## Supplementary material for "Whole Genome Variation of Transposable Element Insertions in a Maize Diversity Panel": Figures S1-10; Tables S1-4; Files S1-5: File_S5_Widiv_TE_variation_matrix_revision_v1.csv (part 57 of 58)

	TE	disjoined	source	family	variable	superfam	prop_present	LTR_age	nested_status	order	TE_len	class	fam_size	genomic_loc
435657	DTX10002Zm00008a02784	329	PH207	DTX10002	variable	DTX	0.0769230769230769	NA	nested_TE	TIR	328	class_II	4800	TE_intergenic
435658	DTX10002Zm00008a02812	328	PH207	DTX10002	variable	DTX	0.287698412698413	NA	non_nested_TE	TIR	327	class_II	4800	TE_intergenic
435659	DTX10002Zm00008a02821	341	PH207	DTX10002	variable	DTX	0.997881355932203	NA	nested_TE	TIR	340	class_II	4800	TE_intergenic
435660	DTX10002Zm00008a02836	443	PH207	DTX10002	variable	DTX	0.327380952380952	NA	nested_TE	TIR	442	class_II	4800	TE_intergenic
435661	DTX10002Zm00008a02838	320	PH207	DTX10002	variable	DTX	0.291060291060291	NA	nested_TE	TIR	319	class_II	4800	TE_intergenic
435662	DTX10002Zm00008a02840	424	PH207	DTX10002	variable	DTX	0.203389830508475	NA	nested_TE	TIR	423	class_II	4800	TE_intergenic
435663	DTX10002Zm00008a02841	311	PH207	DTX10002	variable	DTX	0.473251028806584	NA	nested_TE	TIR	310	class_II	4800	TE_intergenic
435664	DTX10002Zm00008a02851	306	PH207	DTX10002	variable	DTX	0.22198275862069	NA	nested_TE	TIR	305	class_II	4800	TE_intergenic
435665	DTX10002Zm00008a02867	295	PH207	DTX10002	variable	DTX	0.315352697095436	NA	non_nested_TE	TIR	294	class_II	4800	TE_intergenic
435666	DTX10002Zm00008a02892	294	PH207	DTX10002	variable	DTX	0.99390243902439	NA	nested_TE	TIR	293	class_II	4800	TE_intergenic
435667	DTX10002Zm00008a02905	344	PH207	DTX10002	variable	DTX	0.265263157894737	NA	nested_TE	TIR	343	class_II	4800	TE_intergenic
435668	DTX10002Zm00008a02909	322	PH207	DTX10002	variable	DTX	0.993865030674847	NA	nested_TE	TIR	321	class_II	4800	TE_intergenic
435669	DTX10002Zm00008a02911	312	PH207	DTX10002	variable	DTX	0.155206286836935	NA	nested_TE	TIR	311	class_II	4800	TE_intergenic
435670	DTX10002Zm00008a02916	198	PH207	DTX10002	variable	DTX	0.329764453961456	NA	nested_TE	TIR	197	class_II	4800	TE_5.10kb_downstream
435671	DTX10002Zm00008a02920	334	PH207	DTX10002	variable	DTX	0.0909090909090909	NA	nested_TE	TIR	333	class_II	4800	TE_intergenic
435672	DTX10002Zm00008a02950	309	PH207	DTX10002	variable	DTX	0.275933609958506	NA	non_nested_TE	TIR	308	class_II	4800	TE_intergenic
435673	DTX10002Zm00008a02959	309	PH207	DTX10002	variable	DTX	0.25147347740668	NA	nested_TE	TIR	308	class_II	4800	TE_5.10kb_downstream
435674	DTX10002Zm00008a02989	289	PH207	DTX10002	variable	DTX	0.646153846153846	NA	non_nested_TE	TIR	288	class_II	4800	TE_1.5kb_downstream
435675	DTX10002Zm00008a02994	309	PH207	DTX10002	variable	DTX	0.131630648330059	NA	nested_TE	TIR	308	class_II	4800	TE_intergenic
435676	DTX10002Zm00008a02998	298	PH207	DTX10002	variable	DTX	0.22970297029703	NA	nested_TE	TIR	297	class_II	4800	TE_intergenic
435677	DTX10002Zm00008a03036	305	PH207	DTX10002	variable	DTX	1	NA	nested_TE	TIR	304	class_II	4800	TE_intergenic
435678	DTX10002Zm00008a03071	328	PH207	DTX10002	variable	DTX	0.200392927308448	NA	nested_TE	TIR	327	class_II	4800	TE_intergenic
435679	DTX10002Zm00008a03097	286	PH207	DTX10002	variable	DTX	0.271084337349398	NA	nested_TE	TIR	285	class_II	4800	TE_intergenic
435680	DTX10002Zm00008a03100	170	PH207	DTX10002	variable	DTX	0.497017892644135	NA	non_nested_TE	TIR	169	class_II	4800	TE_5.1kb_upstream
435681	DTX10002Zm00008a03101	436	PH207	DTX10002	variable	DTX	0.153241650294695	NA	non_nested_TE	TIR	435	class_II	4800	TE_10.5kb_upstream
435682	DTX10002Zm00008a03109	408	PH207	DTX10002	variable	DTX	0.812623274161736	NA	nested_TE	TIR	407	class_II	4800	TE_10.5kb_upstream
435683	DTX10002Zm00008a03129	404	PH207	DTX10002	variable	DTX	0.146534653465347	NA	nested_TE	TIR	403	class_II	4800	TE_intergenic
435684	DTX10002Zm00008a03138	188	PH207	DTX10002	variable	DTX	0.234042553191489	NA	nested_TE	TIR	187	class_II	4800	TE_intergenic
435685	DTX10002Zm00008a03148	312	PH207	DTX10002	variable	DTX	0.514734774066798	NA	non_nested_TE	TIR	311	class_II	4800	TE_5.1kb_upstream
435686	DTX10002Zm00008a03238	103	PH207	DTX10002	variable	DTX	0.176352705410822	NA	nested_TE	TIR	102	class_II	4800	TE_intergenic
435687	DTX10002Zm00008a03239	255	PH207	DTX10002	variable	DTX	0.143700787401575	NA	nested_TE	TIR	254	class_II	4800	TE_intergenic
435688	DTX10002Zm00008a03267	319	PH207	DTX10002	variable	DTX	0.147347740667976	NA	non_nested_TE	TIR	318	class_II	4800	TE_10.5kb_upstream
435689	DTX10002Zm00008a03272	292	PH207	DTX10002	variable	DTX	0.468686868686869	NA	nested_TE	TIR	291	class_II	4800	TE_intergenic
435690	DTX10002Zm00008a03297	193	PH207	DTX10002	variable	DTX	0.253937007874016	NA	nested_TE	TIR	192	class_II	4800	TE_intergenic
435691	DTX10002Zm00008a03331	425	PH207	DTX10002	variable	DTX	0.210629921259843	NA	nested_TE	TIR	424	class_II	4800	TE_intergenic
435692	DTX10002Zm00008a03335	427	PH207	DTX10002	variable	DTX	0.238188976377953	NA	nested_TE	TIR	426	class_II	4800	TE_intergenic
435693	DTX10002Zm00008a03388	350	PH207	DTX10002	variable	DTX	0.336614173228346	NA	non_nested_TE	TIR	349	class_II	4800	TE_intergenic
435694	DTX10002Zm00008a03397	339	PH207	DTX10002	variable	DTX	0.545275590551181	NA	non_nested_TE	TIR	338	class_II	4800	TE_intergenic
435695	DTX10002Zm00008a03401	350	PH207	DTX10002	variable	DTX	0.355731225296443	NA	nested_TE	TIR	349	class_II	4800	TE_intergenic
435696	DTX10002Zm00008a03409	255	PH207	DTX10002	variable	DTX	0.187376725838264	NA	non_nested_TE	TIR	254	class_II	4800	TE_5.10kb_downstream
435697	DTX10002Zm00008a03421	328	PH207	DTX10002	variable	DTX	1	NA	nested_TE	TIR	327	class_II	4800	TE_intergenic
435698	DTX10002Zm00008a03440	329	PH207	DTX10002	variable	DTX	0.135826771653543	NA	nested_TE	TIR	328	class_II	4800	TE_10.5kb_upstream
435699	DTX10002Zm00008a03445	330	PH207	DTX10002	variable	DTX	0.248520710059172	NA	non_nested_TE	TIR	329	class_II	4800	TE_intergenic
435700	DTX10002Zm00008a03470	330	PH207	DTX10002	variable	DTX	0.293736501079914	NA	non_nested_TE	TIR	329	class_II	4800	TE_intergenic
435701	DTX10002Zm00008a03481	311	PH207	DTX10002	variable	DTX	0.793650793650794	NA	nested_TE	TIR	310	class_II	4800	TE_intergenic
435702	DTX10002Zm00008a03569	332	PH207	DTX10002	variable	DTX	0.293522267206478	NA	nested_TE	TIR	331	class_II	4800	TE_intergenic
435703	DTX10002Zm00008a03584	308	PH207	DTX10002	variable	DTX	0.174180327868852	NA	non_nested_TE	TIR	307	class_II	4800	TE_10.5kb_upstream
435704	DTX10002Zm00008a03585	334	PH207	DTX10002	variable	DTX	0.191699604743083	NA	non_nested_TE	TIR	333	class_II	4800	TE_intergenic
435705	DTX10002Zm00008a03595	227	PH207	DTX10002	variable	DTX	0.293762575452716	NA	nested_TE	TIR	226	class_II	4800	TE_intergenic
435706	DTX10002Zm00008a03601	269	PH207	DTX10002	variable	DTX	0.676339285714286	NA	nested_TE	TIR	268	class_II	4800	TE_intergenic
435707	DTX10002Zm00008a03620	288	PH207	DTX10002	variable	DTX	0.318271119842829	NA	nested_TE	TIR	287	class_II	4800	TE_intergenic
435708	DTX10002Zm00008a03632	100	PH207	DTX10002	variable	DTX	0.0688976377952756	NA	nested_TE	TIR	99	class_II	4800	TE_intergenic
435709	DTX10002Zm00008a03642	217	PH207	DTX10002	variable	DTX	0.97907949790795	NA	non_nested_TE	TIR	216	class_II	4800	TE_intergenic
435710	DTX10002Zm00008a03675	120	PH207	DTX10002	variable	DTX	0.175196850393701	NA	nested_TE	TIR	119	class_II	4800	TE_intergenic
435711	DTX10002Zm00008a03700	150	PH207	DTX10002	variable	DTX	0.288801571709234	NA	non_nested_TE	TIR	149	class_II	4800	TE_intergenic
435712	DTX10002Zm00008a03711	112	PH207	DTX10002	variable	DTX	0.482474226804124	NA	nested_TE	TIR	111	class_II	4800	TE_10.5kb_upstream
435713	DTX10002Zm00008a03722	122	PH207	DTX10002	variable	DTX	0.215320910973085	NA	nested_TE	TIR	121	class_II	4800	TE_1.5kb_downstream
435714	DTX10002Zm00008a03726	122	PH207	DTX10002	variable	DTX	0.303462321792261	NA	nested_TE	TIR	121	class_II	4800	TE_intergenic
435715	DTX10002Zm00008a03747	228	PH207	DTX10002	variable	DTX	0.360236220472441	NA	nested_TE	TIR	227	class_II	4800	TE_intergenic
435716	DTX10002Zm00008a03749	122	PH207	DTX10002	variable	DTX	0.222003929273084	NA	nested_TE	TIR	121	class_II	4800	TE_intergenic
435717	DTX10002Zm00008a03752	122	PH207	DTX10002	variable	DTX	0.996062992125984	NA	nested_TE	TIR	121	class_II	4800	TE_intergenic
435718	DTX10002Zm00008a03793	7592	PH207	DTX10002	variable	DTX	0.524850894632207	NA	nested_TE	TIR	7591	class_II	4800	TE_intergenic
435719	DTX10002Zm00008a03800	6244	PH207	DTX10002	variable	DTX	0.177865612648221	NA	nested_TE	TIR	6906	class_II	4800	TE_intergenic
435720	DTX10002Zm00008a03808	6677	PH207	DTX10002	variable	DTX	0.329341317365269	NA	nested_TE	TIR	6676	class_II	4800	TE_10.5kb_upstream
435721	DTX10002Zm00008a03815	7814	PH207	DTX10002	variable	DTX	0.229862475442043	NA	nested_TE	TIR	7813	class_II	4800	TE_intergenic
435722	DTX10002Zm00008a03823	6135	PH207	DTX10002	variable	DTX	0.836099585062241	NA	nested_TE	TIR	6446	class_II	4800	TE_intergenic
435723	DTX10002Zm00008a03835	435	PH207	DTX10002	variable	DTX	0.16039603960396	NA	nested_TE	TIR	434	class_II	4800	TE_intergenic
435724	DTX10002Zm00008a03866	213	PH207	DTX10002	variable	DTX	0.268244575936884	NA	nested_TE	TIR	212	class_II	4800	TE_intergenic
435725	DTX10002Zm00008a03877	426	PH207	DTX10002	variable	DTX	0.483300589390963	NA	non_nested_TE	TIR	425	class_II	4800	TE_intergenic
435726	DTX10002Zm00008a03886	196	PH207	DTX10002	variable	DTX	0.276679841897233	NA	nested_TE	TIR	195	class_II	4800	TE_5.1kb_upstream
435727	DTX10002Zm00008a03893	300	PH207	DTX10002	variable	DTX	0.312	NA	nested_TE	TIR	299	class_II	4800	TE_intergenic
435728	DTX10002Zm00008a03896	340	PH207	DTX10002	variable	DTX	0.536489151873767	NA	nested_TE	TIR	339	class_II	4800	TE_intergenic
435729	DTX10002Zm00008a03927	319	PH207	DTX10002	variable	DTX	0.163385826771654	NA	nested_TE	TIR	318	class_II	4800	TE_intergenic
435730	DTX10002Zm00008a03944	320	PH207	DTX10002	variable	DTX	0.997706422018349	NA	non_nested_TE	TIR	319	class_II	4800	TE_intergenic
435731	DTX10002Zm00008a03952	425	PH207	DTX10002	variable	DTX	0.690335305719921	NA	nested_TE	TIR	424	class_II	4800	TE_intergenic
435732	DTX10002Zm00008a03955	322	PH207	DTX10002	variable	DTX	0.467640918580376	NA	non_nested_TE	TIR	321	class_II	4800	TE_intergenic
435733	DTX10002Zm00008a04025	237	PH207	DTX10002	variable	DTX	1	NA	non_nested_TE	TIR	236	class_II	4800	TE_intergenic
435734	DTX10002Zm00008a04053	195	PH207	DTX10002	variable	DTX	0.166994106090373	NA	nested_TE	TIR	194	class_II	4800	TE_intergenic
435735	DTX10002Zm00008a04061	212	PH207	DTX10002	variable	DTX	0.940239043824701	NA	non_nested_TE	TIR	211	class_II	4800	TE_intergenic
435736	DTX10002Zm00008a04067	234	PH207	DTX10002	variable	DTX	0.998011928429423	NA	nested_TE	TIR	233	class_II	4800	TE_intergenic
435737	DTX10002Zm00008a04072	369	PH207	DTX10002	variable	DTX	0.187376725838264	NA	non_nested_TE	TIR	368	class_II	4800	TE_1.5kb_downstream
435738	DTX10002Zm00008a04099	100	PH207	DTX10002	variable	DTX	0.95069033530572	NA	non_nested_TE	TIR	99	class_II	4800	TE_intergenic
435739	DTX10002Zm00008a04132	328	PH207	DTX10002	variable	DTX	0.577962577962578	NA	nested_TE	TIR	327	class_II	4800	TE_1kb_upstream
435740	DTX10002Zm00008a04142	329	PH207	DTX10002	variable	DTX	0.4	NA	non_nested_TE	TIR	328	class_II	4800	TE_intergenic
435741	DTX10002Zm00008a04145	329	PH207	DTX10002	variable	DTX	0.521739130434783	NA	nested_TE	TIR	328	class_II	4800	TE_intergenic
435742	DTX10002Zm00008a04158	340	PH207	DTX10002	variable	DTX	0.352589641434263	NA	nested_TE	TIR	339	class_II	4800	TE_intergenic
435743	DTX10002Zm00008a04178	212	PH207	DTX10002	variable	DTX	0.450787401574803	NA	nested_TE	TIR	211	class_II	4800	TE_intergenic
435744	DTX10002Zm00008a04185	217	PH207	DTX10002	variable	DTX	0.231075697211155	NA	non_nested_TE	TIR	216	class_II	4800	TE_intergenic
435745	DTX10002Zm00008a04199	328	PH207	DTX10002	variable	DTX	0.278	NA	nested_TE	TIR	327	class_II	4800	TE_intergenic
435746	DTX10002Zm00008a04200	328	PH207	DTX10002	variable	DTX	0.108481262327416	NA	non_nested_TE	TIR	327	class_II	4800	TE_intergenic
435747	DTX10002Zm00008a04219	215	PH207	DTX10002	variable	DTX	0.974736842105263	NA	non_nested_TE	TIR	214	class_II	4800	intron
435748	DTX10002Zm00008a04239	328	PH207	DTX10002	variable	DTX	0.393574297188755	NA	non_nested_TE	TIR	327	class_II	4800	TE_intergenic
435749	DTX10002Zm00008a04256	329	PH207	DTX10002	variable	DTX	0.532544378698225	NA	nested_TE	TIR	328	class_II	4800	TE_intergenic
435750	DTX10002Zm00008a04276	341	PH207	DTX10002	variable	DTX	0.938461538461538	NA	nested_TE	TIR	340	class_II	4800	TE_intergenic
435751	DTX10002Zm00008a04285	330	PH207	DTX10002	variable	DTX	0.350951374207188	NA	nested_TE	TIR	329	class_II	4800	TE_intergenic
435752	DTX10002Zm00008a04324	328	PH207	DTX10002	variable	DTX	0.809278350515464	NA	nested_TE	TIR	327	class_II	4800	TE_intergenic
435753	DTX10002Zm00008a04330	327	PH207	DTX10002	variable	DTX	0.314629258517034	NA	nested_TE	TIR	326	class_II	4800	TE_intergenic
435754	DTX10002Zm00008a04401	232	PH207	DTX10002	variable	DTX	0.654639175257732	NA	nested_TE	TIR	231	class_II	4800	TE_intergenic
435755	DTX10002Zm00008a04406	327	PH207	DTX10002	variable	DTX	0.838779956427015	NA	non_nested_TE	TIR	326	class_II	4800	TE_intergenic
435756	DTX10002Zm00008a04409	319	PH207	DTX10002	variable	DTX	0.301455301455301	NA	nested_TE	TIR	318	class_II	4800	TE_5.1kb_upstream
435757	DTX10002Zm00008a04411	123	PH207	DTX10002	variable	DTX	0.995876288659794	NA	nested_TE	TIR	122	class_II	4800	TE_intergenic
435758	DTX10002Zm00008a04413	330	PH207	DTX10002	variable	DTX	1	NA	nested_TE	TIR	329	class_II	4800	TE_intergenic
435759	DTX10002Zm00008a04415	349	PH207	DTX10002	variable	DTX	0.291322314049587	NA	non_nested_TE	TIR	348	class_II	4800	TE_intergenic
435760	DTX10002Zm00008a04452	100	PH207	DTX10002	variable	DTX	0.249492900608519	NA	non_nested_TE	TIR	99	class_II	4800	TE_intergenic
435761	DTX10002Zm00008a04463	329	PH207	DTX10002	variable	DTX	0.625523012552301	NA	nested_TE	TIR	328	class_II	4800	TE_5.1kb_upstream
435762	DTX10002Zm00008a04479	329	PH207	DTX10002	variable	DTX	0.0848861283643892	NA	nested_TE	TIR	328	class_II	4800	TE_intergenic
435763	DTX10002Zm00008a04507	329	PH207	DTX10002	variable	DTX	0.105831533477322	NA	nested_TE	TIR	328	class_II	4800	TE_intergenic
435764	DTX10002Zm00008a04537	101	PH207	DTX10002	variable	DTX	0.910602910602911	NA	non_nested_TE	TIR	100	class_II	4800	TE_intergenic
435765	DTX10002Zm00008a04545	231	PH207	DTX10002	variable	DTX	0.923868312757202	NA	non_nested_TE	TIR	230	class_II	4800	TE_intergenic
435766	DTX10002Zm00008a04585	214	PH207	DTX10002	variable	DTX	0.157170923379175	NA	non_nested_TE	TIR	213	class_II	4800	intron
435767	DTX10002Zm00008a04605	214	PH207	DTX10002	variable	DTX	0.868686868686869	NA	nested_TE	TIR	213	class_II	4800	TE_intergenic
435768	DTX10002Zm00008a04608	308	PH207	DTX10002	variable	DTX	0.471512770137525	NA	non_nested_TE	TIR	307	class_II	4800	TE_intergenic
435769	DTX10002Zm00008a04626	328	PH207	DTX10002	variable	DTX	0.121807465618861	NA	nested_TE	TIR	327	class_II	4800	TE_5.1kb_upstream
435770	DTX10002Zm00008a04643	351	PH207	DTX10002	variable	DTX	0.153846153846154	NA	nested_TE	TIR	350	class_II	4800	TE_intergenic
435771	DTX10002Zm00008a04648	328	PH207	DTX10002	variable	DTX	0.267605633802817	NA	nested_TE	TIR	327	class_II	4800	TE_intergenic
435772	DTX10002Zm00008a04659	214	PH207	DTX10002	variable	DTX	0.24950884086444	NA	nested_TE	TIR	213	class_II	4800	TE_intergenic
435773	DTX10002Zm00008a04662	329	PH207	DTX10002	variable	DTX	0.235772357723577	NA	nested_TE	TIR	328	class_II	4800	TE_intergenic
435774	DTX10002Zm00008a04666	311	PH207	DTX10002	variable	DTX	0.363057324840764	NA	nested_TE	TIR	310	class_II	4800	TE_intergenic
435775	DTX10002Zm00008a04685	323	PH207	DTX10002	variable	DTX	0.721881390593047	NA	non_nested_TE	TIR	322	class_II	4800	TE_intergenic
435776	DTX10002Zm00008a04692	289	PH207	DTX10002	variable	DTX	0.570194384449244	NA	nested_TE	TIR	288	class_II	4800	TE_intergenic
435777	DTX10002Zm00008a04706	101	PH207	DTX10002	variable	DTX	0.272340425531915	NA	nested_TE	TIR	100	class_II	4800	TE_10.5kb_upstream
435778	DTX10002Zm00008a04709	123	PH207	DTX10002	variable	DTX	0.990157480314961	NA	nested_TE	TIR	122	class_II	4800	TE_1.5kb_downstream
435779	DTX10002Zm00008a04714	214	PH207	DTX10002	variable	DTX	0.257928118393235	NA	nested_TE	TIR	213	class_II	4800	TE_intergenic
435780	DTX10002Zm00008a04745	100	PH207	DTX10002	variable	DTX	0.247524752475248	NA	nested_TE	TIR	99	class_II	4800	TE_intergenic
435781	DTX10002Zm00008a04785	322	PH207	DTX10002	variable	DTX	0.612826603325416	NA	nested_TE	TIR	321	class_II	4800	TE_intergenic
435782	DTX10002Zm00008a04819	331	PH207	DTX10002	variable	DTX	0.0914512922465209	NA	nested_TE	TIR	330	class_II	4800	TE_intergenic
435783	DTX10002Zm00008a04835	101	PH207	DTX10002	variable	DTX	0.964356435643564	NA	nested_TE	TIR	100	class_II	4800	TE_intergenic
435784	DTX10002Zm00008a04840	232	PH207	DTX10002	variable	DTX	0.238188976377953	NA	nested_TE	TIR	231	class_II	4800	TE_intergenic
435785	DTX10002Zm00008a04846	409	PH207	DTX10002	variable	DTX	0.309055118110236	NA	nested_TE	TIR	408	class_II	4800	TE_intergenic
435786	DTX10002Zm00008a04876	100	PH207	DTX10002	variable	DTX	0.99803536345776	NA	non_nested_TE	TIR	99	class_II	4800	TE_intergenic
435787	DTX10002Zm00008a04893	313	PH207	DTX10002	variable	DTX	0.229038854805726	NA	nested_TE	TIR	312	class_II	4800	TE_intergenic
435788	DTX10002Zm00008a04931	320	PH207	DTX10002	variable	DTX	0.133595284872299	NA	non_nested_TE	TIR	319	class_II	4800	TE_intergenic
435789	DTX10002Zm00008a04936	289	PH207	DTX10002	variable	DTX	0.16798418972332	NA	nested_TE	TIR	288	class_II	4800	TE_intergenic
435790	DTX10002Zm00008a04965	307	PH207	DTX10002	variable	DTX	0.195266272189349	NA	nested_TE	TIR	306	class_II	4800	TE_intergenic
435791	DTX10002Zm00008a04974	257	PH207	DTX10002	variable	DTX	0.111332007952286	NA	nested_TE	TIR	256	class_II	4800	TE_intergenic
435792	DTX10002Zm00008a04999	268	PH207	DTX10002	variable	DTX	0.25	NA	non_nested_TE	TIR	267	class_II	4800	TE_intergenic
435793	DTX10002Zm00008a05013	288	PH207	DTX10002	variable	DTX	0.0831683168316832	NA	nested_TE	TIR	287	class_II	4800	TE_intergenic
435794	DTX10002Zm00008a05020	227	PH207	DTX10002	variable	DTX	0.442796610169492	NA	nested_TE	TIR	226	class_II	4800	TE_intergenic
435795	DTX10002Zm00008a05028	340	PH207	DTX10002	variable	DTX	0.463654223968566	NA	nested_TE	TIR	339	class_II	4800	TE_intergenic
435796	DTX10002Zm00008a05062	566	PH207	DTX10002	variable	DTX	0.980932203389831	NA	nested_TE	TIR	565	class_II	4800	TE_intergenic
435797	DTX10002Zm00008a05074	340	PH207	DTX10002	variable	DTX	0.383966244725738	NA	nested_TE	TIR	339	class_II	4800	TE_5.10kb_downstream
435798	DTX10002Zm00008a05166	415	PH207	DTX10002	variable	DTX	0.48692152917505	NA	nested_TE	TIR	414	class_II	4800	TE_intergenic
435799	DTX10002Zm00008a05259	286	PH207	DTX10002	variable	DTX	0.545275590551181	NA	nested_TE	TIR	285	class_II	4800	TE_intergenic
435800	DTX10002Zm00008a05267	328	PH207	DTX10002	variable	DTX	0.0825147347740668	NA	nested_TE	TIR	327	class_II	4800	TE_intergenic
435801	DTX10002Zm00008a05285	328	PH207	DTX10002	variable	DTX	0.129666011787819	NA	nested_TE	TIR	327	class_II	4800	TE_intergenic
435802	DTX10002Zm00008a05290	306	PH207	DTX10002	variable	DTX	0.210216110019646	NA	nested_TE	TIR	305	class_II	4800	TE_intergenic
435803	DTX10002Zm00008a05300	237	PH207	DTX10002	variable	DTX	0.458947368421053	NA	non_nested_TE	TIR	236	class_II	4800	TE_intergenic
435804	DTX10002Zm00008a05303	212	PH207	DTX10002	variable	DTX	0.141732283464567	NA	non_nested_TE	TIR	211	class_II	4800	TE_intergenic
435805	DTX10002Zm00008a05307	320	PH207	DTX10002	variable	DTX	0.401185770750988	NA	nested_TE	TIR	319	class_II	4800	TE_intergenic
435806	DTX10002Zm00008a05328	100	PH207	DTX10002	variable	DTX	0.257928118393235	NA	nested_TE	TIR	99	class_II	4800	TE_intergenic
435807	DTX10002Zm00008a05336	340	PH207	DTX10002	variable	DTX	0.197604790419162	NA	nested_TE	TIR	339	class_II	4800	TE_intergenic
435808	DTX10002Zm00008a05337	100	PH207	DTX10002	variable	DTX	0.588	NA	nested_TE	TIR	99	class_II	4800	TE_intergenic
435809	DTX10002Zm00008a05343	237	PH207	DTX10002	variable	DTX	0.32741617357002	NA	nested_TE	TIR	236	class_II	4800	TE_intergenic
435810	DTX10002Zm00008a05345	320	PH207	DTX10002	variable	DTX	0.275247524752475	NA	non_nested_TE	TIR	319	class_II	4800	TE_intergenic
435811	DTX10002Zm00008a05356	347	PH207	DTX10002	variable	DTX	0.831643002028398	NA	nested_TE	TIR	346	class_II	4800	TE_intergenic
435812	DTX10002Zm00008a05362	213	PH207	DTX10002	variable	DTX	0.135188866799205	NA	nested_TE	TIR	212	class_II	4800	TE_intergenic
435813	DTX10002Zm00008a05390	341	PH207	DTX10002	variable	DTX	0.317269076305221	NA	nested_TE	TIR	340	class_II	4800	TE_intergenic
435814	DTX10002Zm00008a05392	329	PH207	DTX10002	variable	DTX	0.36779324055666	NA	nested_TE	TIR	328	class_II	4800	TE_intergenic
435815	DTX10002Zm00008a05393	233	PH207	DTX10002	variable	DTX	0.274226804123711	NA	nested_TE	TIR	232	class_II	4800	TE_intergenic
435816	DTX10002Zm00008a05423	302	PH207	DTX10002	variable	DTX	0.192913385826772	NA	non_nested_TE	TIR	301	class_II	4800	TE_intergenic
435817	DTX10002Zm00008a05457	328	PH207	DTX10002	variable	DTX	0.350202429149798	NA	nested_TE	TIR	327	class_II	4800	TE_intergenic
435818	DTX10002Zm00008a05459	309	PH207	DTX10002	variable	DTX	0.320158102766798	NA	nested_TE	TIR	308	class_II	4800	TE_intergenic
435819	DTX10002Zm00008a05472	309	PH207	DTX10002	variable	DTX	0.210735586481113	NA	nested_TE	TIR	308	class_II	4800	TE_intergenic
435820	DTX10002Zm00008a05489	328	PH207	DTX10002	variable	DTX	0.219088937093275	NA	non_nested_TE	TIR	327	class_II	4800	TE_intergenic
435821	DTX10002Zm00008a05493	123	PH207	DTX10002	variable	DTX	0.163385826771654	NA	nested_TE	TIR	122	class_II	4800	TE_1.5kb_downstream
435822	DTX10002Zm00008a05499	215	PH207	DTX10002	variable	DTX	0.324165029469548	NA	non_nested_TE	TIR	214	class_II	4800	TE_5.1kb_upstream
435823	DTX10002Zm00008a05502	307	PH207	DTX10002	variable	DTX	0.943866943866944	NA	nested_TE	TIR	306	class_II	4800	TE_intergenic
435824	DTX10002Zm00008a05538	311	PH207	DTX10002	variable	DTX	0.700990099009901	NA	non_nested_TE	TIR	310	class_II	4800	TE_5.10kb_downstream
435825	DTX10002Zm00008a05542	214	PH207	DTX10002	variable	DTX	0.141153081510934	NA	nested_TE	TIR	213	class_II	4800	TE_intergenic
435826	DTX10002Zm00008a05548	288	PH207	DTX10002	variable	DTX	0.176470588235294	NA	non_nested_TE	TIR	287	class_II	4800	TE_intergenic
435827	DTX10002Zm00008a05558	307	PH207	DTX10002	variable	DTX	0.246376811594203	NA	nested_TE	TIR	306	class_II	4800	TE_5.10kb_downstream
435828	DTX10002Zm00008a05577	211	PH207	DTX10002	variable	DTX	0.271825396825397	NA	nested_TE	TIR	210	class_II	4800	TE_intergenic
435829	DTX10002Zm00008a05586	345	PH207	DTX10002	variable	DTX	0.404471544715447	NA	nested_TE	TIR	344	class_II	4800	TE_intergenic
435830	DTX10002Zm00008a05590	101	PH207	DTX10002	variable	DTX	0.352818371607516	NA	nested_TE	TIR	100	class_II	4800	TE_intergenic
435831	DTX10002Zm00008a05591	329	PH207	DTX10002	variable	DTX	0.544857768052516	NA	nested_TE	TIR	328	class_II	4800	TE_intergenic
435832	DTX10002Zm00008a05602	123	PH207	DTX10002	variable	DTX	0.554878048780488	NA	nested_TE	TIR	122	class_II	4800	TE_intergenic
435833	DTX10002Zm00008a05606	269	PH207	DTX10002	variable	DTX	0.1610337972167	NA	nested_TE	TIR	268	class_II	4800	TE_intergenic
435834	DTX10002Zm00008a05623	327	PH207	DTX10002	variable	DTX	0.298210735586481	NA	nested_TE	TIR	326	class_II	4800	TE_intergenic
435835	DTX10002Zm00008a05634	327	PH207	DTX10002	variable	DTX	0.175889328063241	NA	nested_TE	TIR	326	class_II	4800	TE_intergenic
435836	DTX10002Zm00008a05658	328	PH207	DTX10002	variable	DTX	0.283702213279678	NA	nested_TE	TIR	327	class_II	4800	TE_intergenic
435837	DTX10002Zm00008a05671	122	PH207	DTX10002	variable	DTX	0.139489194499018	NA	nested_TE	TIR	121	class_II	4800	TE_intergenic
435838	DTX10002Zm00008a05719	313	PH207	DTX10002	variable	DTX	0.982102908277405	NA	nested_TE	TIR	312	class_II	4800	TE_intergenic
435839	DTX10002Zm00008a05726	313	PH207	DTX10002	variable	DTX	0.110019646365422	NA	nested_TE	TIR	312	class_II	4800	TE_intergenic
435840	DTX10002Zm00008a05731	312	PH207	DTX10002	variable	DTX	0.094488188976378	NA	nested_TE	TIR	311	class_II	4800	TE_intergenic
435841	DTX10002Zm00008a05741	312	PH207	DTX10002	variable	DTX	0.216957605985037	NA	nested_TE	TIR	311	class_II	4800	TE_intergenic
435842	DTX10002Zm00008a05745	312	PH207	DTX10002	variable	DTX	0.617924528301887	NA	non_nested_TE	TIR	311	class_II	4800	TE_5.10kb_downstream
435843	DTX10002Zm00008a05749	236	PH207	DTX10002	variable	DTX	0.368110236220472	NA	nested_TE	TIR	235	class_II	4800	TE_intergenic
435844	DTX10002Zm00008a05759	271	PH207	DTX10002	variable	DTX	0.232	NA	nested_TE	TIR	270	class_II	4800	TE_intergenic
435845	DTX10002Zm00008a05761	312	PH207	DTX10002	variable	DTX	0.116600790513834	NA	nested_TE	TIR	311	class_II	4800	TE_intergenic
435846	DTX10002Zm00008a05794	404	PH207	DTX10002	variable	DTX	0.201244813278008	NA	non_nested_TE	TIR	403	class_II	4800	TE_intergenic
435847	DTX10002Zm00008a05811	318	PH207	DTX10002	variable	DTX	0.408817635270541	NA	nested_TE	TIR	317	class_II	4800	TE_intergenic
435848	DTX10002Zm00008a05818	401	PH207	DTX10002	variable	DTX	0.1237721021611	NA	nested_TE	TIR	400	class_II	4800	TE_10.5kb_upstream
435849	DTX10002Zm00008a05860	195	PH207	DTX10002	variable	DTX	0.151277013752456	NA	nested_TE	TIR	194	class_II	4800	TE_intergenic
435850	DTX10002Zm00008a05861	116	PH207	DTX10002	variable	DTX	0.151277013752456	NA	nested_TE	TIR	309	class_II	4800	TE_intergenic
435851	DTX10002Zm00008a05882	333	PH207	DTX10002	variable	DTX	0.16370808678501	NA	nested_TE	TIR	332	class_II	4800	TE_10.5kb_upstream
435852	DTX10002Zm00008a05890	320	PH207	DTX10002	variable	DTX	0.560728744939271	NA	nested_TE	TIR	319	class_II	4800	TE_10.5kb_upstream
435853	DTX10002Zm00008a05906	198	PH207	DTX10002	variable	DTX	0.212180746561886	NA	nested_TE	TIR	197	class_II	4800	TE_intergenic
435854	DTX10002Zm00008a05907	396	PH207	DTX10002	variable	DTX	0.219665271966527	NA	non_nested_TE	TIR	395	class_II	4800	TE_5.10kb_downstream
435855	DTX10002Zm00008a05908	309	PH207	DTX10002	variable	DTX	0.147117296222664	NA	nested_TE	TIR	308	class_II	4800	TE_intergenic
435856	DTX10002Zm00008a05913	95	PH207	DTX10002	variable	DTX	0.265748031496063	NA	nested_TE	TIR	94	class_II	4800	intron
435857	DTX10002Zm00008a05929	142	PH207	DTX10002	variable	DTX	0.21301775147929	NA	non_nested_TE	TIR	141	class_II	4800	TE_intergenic
435858	DTX10002Zm00008a05933	154	PH207	DTX10002	variable	DTX	0.469548133595285	NA	nested_TE	TIR	153	class_II	4800	TE_10.5kb_upstream
435859	DTX10002Zm00008a05946	3590	PH207	DTX10002	variable	DTX	0.314	NA	nested_TE	TIR	6912	class_II	4800	TE_10.5kb_upstream
435860	DTX10002Zm00008a06004	101	PH207	DTX10002	variable	DTX	0.539714867617108	NA	non_nested_TE	TIR	100	class_II	4800	TE_intergenic
435861	DTX10002Zm00008a06008	101	PH207	DTX10002	variable	DTX	0.628099173553719	NA	nested_TE	TIR	100	class_II	4800	TE_intergenic
435862	DTX10002Zm00008a06041	123	PH207	DTX10002	variable	DTX	0.727272727272727	NA	nested_TE	TIR	122	class_II	4800	TE_intergenic
435863	DTX10002Zm00008a06046	123	PH207	DTX10002	variable	DTX	0.970059880239521	NA	nested_TE	TIR	122	class_II	4800	TE_intergenic
435864	DTX10002Zm00008a06062	121	PH207	DTX10002	variable	DTX	0.217922606924644	NA	nested_TE	TIR	120	class_II	4800	TE_intergenic
435865	DTX10002Zm00008a06077	215	PH207	DTX10002	variable	DTX	1	NA	non_nested_TE	TIR	214	class_II	4800	TE_intergenic
435866	DTX10010Zm00008a00005	305	PH207	DTX10010	variable	DTX	0.22879684418146	NA	nested_TE	TIR	426	class_II	1586	TE_intergenic
435867	DTX10010Zm00008a00006	325	PH207	DTX10010	variable	DTX	0.269306930693069	NA	nested_TE	TIR	437	class_II	1586	TE_intergenic
435868	DTX10010Zm00008a00022	361	PH207	DTX10010	variable	DTX	0.356394129979036	NA	nested_TE	TIR	360	class_II	1586	TE_intergenic
435869	DTX10010Zm00008a00043	346	PH207	DTX10010	variable	DTX	0.196850393700787	NA	nested_TE	TIR	345	class_II	1586	TE_intergenic
435870	DTX10010Zm00008a00047	114	PH207	DTX10010	variable	DTX	0.137795275590551	NA	non_nested_TE	TIR	113	class_II	1586	TE_10.5kb_upstream
435871	DTX10010Zm00008a00057	364	PH207	DTX10010	variable	DTX	0.563169164882227	NA	nested_TE	TIR	363	class_II	1586	TE_intergenic
435872	DTX10010Zm00008a00062	127	PH207	DTX10010	variable	DTX	0.288801571709234	NA	nested_TE	TIR	126	class_II	1586	TE_10.5kb_upstream
435873	DTX10010Zm00008a00066	365	PH207	DTX10010	variable	DTX	0.379310344827586	NA	nested_TE	TIR	364	class_II	1586	TE_intergenic
435874	DTX10010Zm00008a00068	259	PH207	DTX10010	variable	DTX	0.979959919839679	NA	nested_TE	TIR	258	class_II	1586	TE_intergenic
435875	DTX10010Zm00008a00082	136	PH207	DTX10010	variable	DTX	0.44007858546169	NA	non_nested_TE	TIR	135	class_II	1586	TE_intergenic
435876	DTX10010Zm00008a00136	173	PH207	DTX10010	variable	DTX	0.151277013752456	NA	nested_TE	TIR	423	class_II	1586	TE_intergenic
435877	DTX10010Zm00008a00143	114	PH207	DTX10010	variable	DTX	0.161676646706587	NA	nested_TE	TIR	113	class_II	1586	TE_intergenic
435878	DTX10010Zm00008a00162	433	PH207	DTX10010	variable	DTX	0.100200400801603	NA	nested_TE	TIR	432	class_II	1586	TE_intergenic
435879	DTX10010Zm00008a00176	114	PH207	DTX10010	variable	DTX	0.147347740667976	NA	nested_TE	TIR	113	class_II	1586	TE_intergenic
435880	DTX10010Zm00008a00189	385	PH207	DTX10010	variable	DTX	0.2475442043222	NA	non_nested_TE	TIR	384	class_II	1586	TE_intergenic
435881	DTX10010Zm00008a00205	92	PH207	DTX10010	variable	DTX	0.317554240631164	NA	nested_TE	TIR	91	class_II	1586	TE_intergenic
435882	DTX10010Zm00008a00225	72	PH207	DTX10010	variable	DTX	0.150313152400835	NA	non_nested_TE	TIR	71	class_II	1586	TE_intergenic
435883	DTX10010Zm00008a00239	347	PH207	DTX10010	variable	DTX	0.405138339920949	NA	nested_TE	TIR	459	class_II	1586	TE_intergenic
435884	DTX10010Zm00008a00244	327	PH207	DTX10010	variable	DTX	0.458661417322835	NA	nested_TE	TIR	448	class_II	1586	TE_intergenic
435885	DTX10010Zm00008a00259	447	PH207	DTX10010	variable	DTX	0.12573673870334	NA	nested_TE	TIR	446	class_II	1586	TE_intergenic
435886	DTX10010Zm00008a00277	92	PH207	DTX10010	variable	DTX	0.164634146341463	NA	nested_TE	TIR	91	class_II	1586	TE_intergenic
435887	DTX10010Zm00008a00280	220	PH207	DTX10010	variable	DTX	0.654150197628458	NA	non_nested_TE	TIR	219	class_II	1586	TE_intergenic
435888	DTX10010Zm00008a00281	241	PH207	DTX10010	variable	DTX	0.238188976377953	NA	nested_TE	TIR	240	class_II	1586	TE_intergenic
435889	DTX10010Zm00008a00331	354	PH207	DTX10010	variable	DTX	0.383104125736739	NA	non_nested_TE	TIR	353	class_II	1586	TE_intergenic
435890	DTX10010Zm00008a00340	387	PH207	DTX10010	variable	DTX	0.71	NA	nested_TE	TIR	386	class_II	1586	TE_intergenic
435891	DTX10010Zm00008a00344	293	PH207	DTX10010	variable	DTX	0.994047619047619	NA	non_nested_TE	TIR	292	class_II	1586	TE_intergenic
435892	DTX10010Zm00008a00360	230	PH207	DTX10010	variable	DTX	0.212244897959184	NA	nested_TE	TIR	229	class_II	1586	TE_intergenic
435893	DTX10010Zm00008a00424	112	PH207	DTX10010	variable	DTX	0.168958742632613	NA	nested_TE	TIR	111	class_II	1586	TE_intergenic
435894	DTX10010Zm00008a00428	54	PH207	DTX10010	variable	DTX	0.681451612903226	NA	non_nested_TE	TIR	53	class_II	1586	TE_intergenic
435895	DTX10010Zm00008a00433	230	PH207	DTX10010	variable	DTX	0.155206286836935	NA	nested_TE	TIR	229	class_II	1586	TE_intergenic
435896	DTX10010Zm00008a00445	92	PH207	DTX10010	variable	DTX	0.677083333333333	NA	nested_TE	TIR	91	class_II	1586	TE_5.10kb_downstream
435897	DTX10010Zm00008a00448	606	PH207	DTX10010	variable	DTX	0.477045908183633	NA	nested_TE	TIR	726	class_II	1586	TE_intergenic
435898	DTX10010Zm00008a00449	365	PH207	DTX10010	variable	DTX	0.114173228346457	NA	nested_TE	TIR	364	class_II	1586	TE_intergenic
435899	DTX10010Zm00008a00459	82	PH207	DTX10010	variable	DTX	0.172888015717092	NA	non_nested_TE	TIR	81	class_II	1586	TE_intergenic
435900	DTX10010Zm00008a00471	114	PH207	DTX10010	variable	DTX	0.351966873706004	NA	non_nested_TE	TIR	113	class_II	1586	TE_10.5kb_upstream
435901	DTX10010Zm00008a00498	104	PH207	DTX10010	variable	DTX	0.258382642998028	NA	non_nested_TE	TIR	103	class_II	1586	TE_intergenic
435902	DTX10010Zm00008a00504	84	PH207	DTX10010	variable	DTX	0.955734406438632	NA	non_nested_TE	TIR	83	class_II	1586	TE_intergenic
435903	DTX10010Zm00008a00517	94	PH207	DTX10010	variable	DTX	0.730603448275862	NA	non_nested_TE	TIR	93	class_II	1586	TE_intergenic
435904	DTX10010Zm00008a00523	102	PH207	DTX10010	variable	DTX	0.32741617357002	NA	nested_TE	TIR	101	class_II	1586	TE_intergenic
435905	DTX10010Zm00008a00542	114	PH207	DTX10010	variable	DTX	0.5	NA	nested_TE	TIR	113	class_II	1586	TE_intergenic
435906	DTX10010Zm00008a00544	242	PH207	DTX10010	variable	DTX	0.112204724409449	NA	nested_TE	TIR	241	class_II	1586	TE_intergenic
435907	DTX10010Zm00008a00574	248	PH207	DTX10010	variable	DTX	0.694280078895464	NA	nested_TE	TIR	247	class_II	1586	TE_intergenic
435908	DTX10010Zm00008a00584	45	PH207	DTX10010	variable	DTX	0.218503937007874	NA	nested_TE	TIR	44	class_II	1586	TE_intergenic
435909	DTX10010Zm00008a00586	93	PH207	DTX10010	variable	DTX	0.185770750988142	NA	nested_TE	TIR	92	class_II	1586	TE_intergenic
435910	DTX10010Zm00008a00601	344	PH207	DTX10010	variable	DTX	0.44007858546169	NA	nested_TE	TIR	343	class_II	1586	TE_intergenic
435911	DTX10010Zm00008a00608	120	PH207	DTX10010	variable	DTX	0.212180746561886	NA	nested_TE	TIR	119	class_II	1586	TE_intergenic
435912	DTX10010Zm00008a00616	114	PH207	DTX10010	variable	DTX	0.280943025540275	NA	nested_TE	TIR	113	class_II	1586	TE_intergenic
435913	DTX10010Zm00008a00625	92	PH207	DTX10010	variable	DTX	0.187007874015748	NA	nested_TE	TIR	91	class_II	1586	TE_1.5kb_downstream
435914	DTX10010Zm00008a00633	114	PH207	DTX10010	variable	DTX	0.394683026584867	NA	nested_TE	TIR	113	class_II	1586	TE_intergenic
435915	DTX10010Zm00008a00680	113	PH207	DTX10010	variable	DTX	0.212301587301587	NA	non_nested_TE	TIR	112	class_II	1586	TE_1.5kb_downstream
435916	DTX10010Zm00008a00719	114	PH207	DTX10010	variable	DTX	0.162650602409639	NA	nested_TE	TIR	113	class_II	1586	TE_intergenic
435917	DTX10010Zm00008a00759	365	PH207	DTX10010	variable	DTX	0.116600790513834	NA	nested_TE	TIR	364	class_II	1586	TE_intergenic
435918	DTX10010Zm00008a00773	182	PH207	DTX10010	variable	DTX	0.280943025540275	NA	nested_TE	TIR	249	class_II	1586	TE_intergenic
435919	DTX10010Zm00008a00788	114	PH207	DTX10010	variable	DTX	0.816810344827586	NA	nested_TE	TIR	113	class_II	1586	TE_intergenic
435920	DTX10010Zm00008a00792	114	PH207	DTX10010	variable	DTX	0.360341151385927	NA	non_nested_TE	TIR	113	class_II	1586	TE_intergenic
435921	DTX10010Zm00008a00853	104	PH207	DTX10010	variable	DTX	0.472049689440994	NA	nested_TE	TIR	103	class_II	1586	TE_intergenic
435922	DTX10010Zm00008a00866	84	PH207	DTX10010	variable	DTX	0.0848126232741617	NA	nested_TE	TIR	83	class_II	1586	TE_intergenic
435923	DTX10010Zm00008a00887	104	PH207	DTX10010	variable	DTX	0.21259842519685	NA	non_nested_TE	TIR	103	class_II	1586	TE_intergenic
435924	DTX10010Zm00008a00921	102	PH207	DTX10010	variable	DTX	0.257367387033399	NA	nested_TE	TIR	101	class_II	1586	TE_intergenic
435925	DTX10010Zm00008a00926	82	PH207	DTX10010	variable	DTX	0.183070866141732	NA	nested_TE	TIR	81	class_II	1586	TE_intergenic
435926	DTX10010Zm00008a00959	242	PH207	DTX10010	variable	DTX	0.490683229813665	NA	nested_TE	TIR	241	class_II	1586	TE_intergenic
435927	DTX10010Zm00008a00973	137	PH207	DTX10010	variable	DTX	0.269685039370079	NA	nested_TE	TIR	136	class_II	1586	intron
435928	DTX10010Zm00008a01011	81	PH207	DTX10010	variable	DTX	0.331313131313131	NA	nested_TE	TIR	80	class_II	1586	TE_intergenic
435929	DTX10010Zm00008a01014	88	PH207	DTX10010	variable	DTX	0.349802371541502	NA	non_nested_TE	TIR	87	class_II	1586	TE_intergenic
435930	DTX10010Zm00008a01021	137	PH207	DTX10010	variable	DTX	0.444007858546169	NA	nested_TE	TIR	136	class_II	1586	TE_intergenic
435931	DTX10010Zm00008a01030	386	PH207	DTX10010	variable	DTX	0.0844793713163065	NA	nested_TE	TIR	385	class_II	1586	TE_intergenic
435932	DTX10010Zm00008a01038	426	PH207	DTX10010	variable	DTX	0.467326732673267	NA	nested_TE	TIR	425	class_II	1586	TE_intergenic
435933	DTX10010Zm00008a01075	233	PH207	DTX10010	variable	DTX	0.151209677419355	NA	nested_TE	TIR	232	class_II	1586	TE_intergenic
435934	DTX10010Zm00008a01076	317	PH207	DTX10010	variable	DTX	0.990138067061144	NA	non_nested_TE	TIR	316	class_II	1586	TE_1.5kb_downstream
435935	DTX10010Zm00008a01083	273	PH207	DTX10010	variable	DTX	0.0688976377952756	NA	non_nested_TE	TIR	272	class_II	1586	TE_intergenic
435936	DTX10010Zm00008a01089	138	PH207	DTX10010	variable	DTX	0.349705304518664	NA	non_nested_TE	TIR	137	class_II	1586	TE_intergenic
435937	DTX10010Zm00008a01105	242	PH207	DTX10010	variable	DTX	0.316306483300589	NA	non_nested_TE	TIR	241	class_II	1586	TE_10.5kb_upstream
435938	DTX10010Zm00008a01110	316	PH207	DTX10010	variable	DTX	0.166994106090373	NA	non_nested_TE	TIR	315	class_II	1586	TE_intergenic
435939	DTX10010Zm00008a01130	338	PH207	DTX10010	variable	DTX	0.159135559921415	NA	nested_TE	TIR	337	class_II	1586	TE_intergenic
435940	DTX10010Zm00008a01133	345	PH207	DTX10010	variable	DTX	0.405241935483871	NA	nested_TE	TIR	344	class_II	1586	TE_intergenic
435941	DTX10010Zm00008a01163	259	PH207	DTX10010	variable	DTX	0.168650793650794	NA	non_nested_TE	TIR	323	class_II	1586	TE_intergenic
435942	DTX10010Zm00008a01167	316	PH207	DTX10010	variable	DTX	0.256410256410256	NA	nested_TE	TIR	315	class_II	1586	TE_5.1kb_upstream
435943	DTX10010Zm00008a01174	231	PH207	DTX10010	variable	DTX	0.225	NA	nested_TE	TIR	230	class_II	1586	TE_intergenic
435944	DTX10010Zm00008a01176	40	PH207	DTX10010	variable	DTX	0.0844793713163065	NA	nested_TE	TIR	123	class_II	1586	TE_intergenic
435945	DTX10010Zm00008a01184	316	PH207	DTX10010	variable	DTX	0.383838383838384	NA	nested_TE	TIR	315	class_II	1586	TE_intergenic
435946	DTX10010Zm00008a01200	356	PH207	DTX10010	variable	DTX	0.657387580299786	NA	nested_TE	TIR	355	class_II	1586	TE_intergenic
435947	DTX10010Zm00008a01218	355	PH207	DTX10010	variable	DTX	0.62217659137577	NA	nested_TE	TIR	354	class_II	1586	TE_10.5kb_upstream
435948	DTX10010Zm00008a01225	371	PH207	DTX10010	variable	DTX	0.182008368200837	NA	nested_TE	TIR	370	class_II	1586	TE_intergenic
435949	DTX10010Zm00008a01251	307	PH207	DTX10010	variable	DTX	0.225933202357564	NA	non_nested_TE	TIR	306	class_II	1586	TE_intergenic
435950	DTX10010Zm00008a01294	332	PH207	DTX10010	variable	DTX	0.268244575936884	NA	non_nested_TE	TIR	331	class_II	1586	TE_1.5kb_downstream
435951	DTX10010Zm00008a01316	360	PH207	DTX10010	variable	DTX	1	NA	nested_TE	TIR	359	class_II	1586	TE_intergenic
435952	DTX10010Zm00008a01361	305	PH207	DTX10010	variable	DTX	0.941451990632319	NA	nested_TE	TIR	304	class_II	1586	TE_intergenic
435953	DTX10010Zm00008a01378	120	PH207	DTX10010	variable	DTX	0.177453027139875	NA	nested_TE	TIR	119	class_II	1586	TE_5.10kb_downstream
435954	DTX10010Zm00008a01381	345	PH207	DTX10010	variable	DTX	0.258	NA	nested_TE	TIR	344	class_II	1586	TE_intergenic
435955	DTX10010Zm00008a01385	345	PH207	DTX10010	variable	DTX	0.311440677966102	NA	nested_TE	TIR	344	class_II	1586	TE_intergenic
435956	DTX10010Zm00008a01398	249	PH207	DTX10010	variable	DTX	0.168958742632613	NA	nested_TE	TIR	248	class_II	1586	TE_intergenic
435957	DTX10010Zm00008a01410	106	PH207	DTX10010	variable	DTX	0.0550098231827112	NA	nested_TE	TIR	105	class_II	1586	TE_intergenic
435958	DTX10010Zm00008a01424	220	PH207	DTX10010	variable	DTX	0.37007874015748	NA	non_nested_TE	TIR	219	class_II	1586	TE_intergenic
435959	DTX10010Zm00008a01528	608	PH207	DTX10010	variable	DTX	0.99803536345776	NA	non_nested_TE	TIR	607	class_II	1586	TE_intergenic
435960	DTX10010Zm00008a01530	383	PH207	DTX10010	variable	DTX	0.903292181069959	NA	nested_TE	TIR	382	class_II	1586	TE_5.10kb_downstream
435961	DTX10010Zm00008a01534	375	PH207	DTX10010	variable	DTX	0.139489194499018	NA	non_nested_TE	TIR	374	class_II	1586	intron
435962	DTX10010Zm00008a01545	125	PH207	DTX10010	variable	DTX	0.126760563380282	NA	non_nested_TE	TIR	124	class_II	1586	TE_1.5kb_downstream
435963	DTX10010Zm00008a01549	160	PH207	DTX10010	variable	DTX	0.847222222222222	NA	non_nested_TE	TIR	435	class_II	1586	TE_intergenic
435964	DTX10010Zm00008a01589	378	PH207	DTX10010	variable	DTX	0.300207039337474	NA	nested_TE	TIR	377	class_II	1586	TE_intergenic
435965	DTX10010Zm00008a01652	147	PH207	DTX10010	variable	DTX	0.485265225933202	NA	non_nested_TE	TIR	146	class_II	1586	TE_5.1kb_upstream
435966	DTX10010Zm00008a01663	347	PH207	DTX10010	variable	DTX	0.614173228346457	NA	non_nested_TE	TIR	346	class_II	1586	TE_intergenic
435967	DTX10010Zm00008a01668	377	PH207	DTX10010	variable	DTX	0.281496062992126	NA	nested_TE	TIR	376	class_II	1586	TE_intergenic
435968	DTX10010Zm00008a01745	137	PH207	DTX10010	variable	DTX	0.375984251968504	NA	non_nested_TE	TIR	386	class_II	1586	TE_10.5kb_upstream
435969	DTX10010Zm00008a01780	309	PH207	DTX10010	variable	DTX	1	NA	non_nested_TE	TIR	308	class_II	1586	TE_intergenic
435970	DTX10010Zm00008a01809	365	PH207	DTX10010	variable	DTX	0.133858267716535	NA	non_nested_TE	TIR	364	class_II	1586	TE_intergenic
435971	DTX10010Zm00008a01817	335	PH207	DTX10010	variable	DTX	0.119842829076621	NA	nested_TE	TIR	334	class_II	1586	TE_intergenic
435972	DTX10010Zm00008a01824	113	PH207	DTX10010	variable	DTX	0.2475442043222	NA	nested_TE	TIR	112	class_II	1586	intron
435973	DTX10010Zm00008a01857	201	PH207	DTX10010	variable	DTX	0.230314960629921	NA	nested_TE	TIR	200	class_II	1586	TE_intergenic
435974	DTX10010Zm00008a01864	396	PH207	DTX10010	variable	DTX	1	NA	nested_TE	TIR	395	class_II	1586	TE_intergenic
435975	DTX10010Zm00008a01893	241	PH207	DTX10010	variable	DTX	0.458422174840085	NA	nested_TE	TIR	240	class_II	1586	TE_intergenic
435976	DTX10010Zm00008a01918	250	PH207	DTX10010	variable	DTX	0.557956777996071	NA	nested_TE	TIR	249	class_II	1586	TE_intergenic
435977	DTX10011Zm00008a00001	7725	PH207	DTX10011	variable	DTX	0.485207100591716	NA	nested_TE	TIR	7880	class_II	136	TE_1.5kb_downstream
435978	DTX10011Zm00008a00011	7151	PH207	DTX10011	variable	DTX	0.196754563894523	NA	nested_TE	TIR	7306	class_II	136	TE_intergenic
435979	DTX10011Zm00008a00013	6212	PH207	DTX10011	variable	DTX	0.307377049180328	NA	nested_TE	TIR	6966	class_II	136	TE_intergenic
435980	DTX10011Zm00008a00019	5763	PH207	DTX10011	variable	DTX	0.614173228346457	NA	nested_TE	TIR	5918	class_II	136	TE_intergenic
435981	DTX10011Zm00008a00041	221	PH207	DTX10011	variable	DTX	0.0204498977505112	NA	nested_TE	TIR	220	class_II	136	TE_intergenic
435982	DTX10011Zm00008a00044	450	PH207	DTX10011	variable	DTX	0.495412844036697	NA	nested_TE	TIR	449	class_II	136	TE_intergenic
435983	DTX10011Zm00008a00052	222	PH207	DTX10011	variable	DTX	0.137724550898204	NA	nested_TE	TIR	221	class_II	136	TE_intergenic
435984	DTX10011Zm00008a00062	470	PH207	DTX10011	variable	DTX	0.393617021276596	NA	non_nested_TE	TIR	469	class_II	136	TE_intergenic
435985	DTX10011Zm00008a00102	448	PH207	DTX10011	variable	DTX	0.455645161290323	NA	non_nested_TE	TIR	447	class_II	136	TE_intergenic
435986	DTX10011Zm00008a00107	220	PH207	DTX10011	variable	DTX	0.208251473477407	NA	nested_TE	TIR	219	class_II	136	intron
435987	DTX10011Zm00008a00119	109	PH207	DTX10011	variable	DTX	0.00589390962671906	NA	nested_TE	TIR	480	class_II	136	TE_intergenic
435988	DTX10011Zm00008a00136	325	PH207	DTX10011	variable	DTX	0.292730844793713	NA	nested_TE	TIR	324	class_II	136	TE_10.5kb_upstream
435989	DTX10011Zm00008a00178	346	PH207	DTX10011	variable	DTX	0.182711198428291	NA	nested_TE	TIR	345	class_II	136	TE_intergenic
435990	DTX10012Zm00008a00017	72	PH207	DTX10012	variable	DTX	0.818540433925049	NA	nested_TE	TIR	71	class_II	748	TE_intergenic
435991	DTX10012Zm00008a00025	72	PH207	DTX10012	variable	DTX	0.229376257545272	NA	non_nested_TE	TIR	71	class_II	748	TE_intergenic
435992	DTX10012Zm00008a00034	72	PH207	DTX10012	variable	DTX	0.138339920948617	NA	nested_TE	TIR	71	class_II	748	TE_intergenic
435993	DTX10012Zm00008a00040	94	PH207	DTX10012	variable	DTX	0.112033195020747	NA	non_nested_TE	TIR	93	class_II	748	TE_intergenic
435994	DTX10012Zm00008a00050	72	PH207	DTX10012	variable	DTX	0.197604790419162	NA	nested_TE	TIR	71	class_II	748	TE_intergenic
435995	DTX10012Zm00008a00090	105	PH207	DTX10012	variable	DTX	0.257367387033399	NA	nested_TE	TIR	104	class_II	748	TE_intergenic
435996	DTX10012Zm00008a00107	135	PH207	DTX10012	variable	DTX	1	NA	nested_TE	TIR	134	class_II	748	TE_intergenic
435997	DTX10012Zm00008a00129	73	PH207	DTX10012	variable	DTX	0.527896995708155	NA	nested_TE	TIR	72	class_II	748	TE_intergenic
435998	DTX10012Zm00008a00136	72	PH207	DTX10012	variable	DTX	0.353634577603143	NA	nested_TE	TIR	71	class_II	748	TE_intergenic
435999	DTX10012Zm00008a00143	134	PH207	DTX10012	variable	DTX	1	NA	nested_TE	TIR	133	class_II	748	TE_intergenic
436000	DTX10012Zm00008a00172	251	PH207	DTX10012	variable	DTX	0.990138067061144	NA	nested_TE	TIR	250	class_II	748	TE_intergenic
436001	DTX10012Zm00008a00196	72	PH207	DTX10012	variable	DTX	0.129554655870445	NA	nested_TE	TIR	71	class_II	748	TE_intergenic
436002	DTX10012Zm00008a00227	72	PH207	DTX10012	variable	DTX	0.14792899408284	NA	nested_TE	TIR	71	class_II	748	TE_intergenic
436003	DTX10012Zm00008a00228	72	PH207	DTX10012	variable	DTX	0.171936758893281	NA	nested_TE	TIR	71	class_II	748	TE_intergenic
436004	DTX10012Zm00008a00231	73	PH207	DTX10012	variable	DTX	0.294695481335953	NA	nested_TE	TIR	72	class_II	748	TE_intergenic
436005	DTX10012Zm00008a00232	73	PH207	DTX10012	variable	DTX	0.293307086614173	NA	nested_TE	TIR	72	class_II	748	TE_intergenic
436006	DTX10012Zm00008a00249	114	PH207	DTX10012	variable	DTX	0.259713701431493	NA	non_nested_TE	TIR	113	class_II	748	TE_intergenic
436007	DTX10012Zm00008a00285	314	PH207	DTX10012	variable	DTX	0.682445759368836	NA	nested_TE	TIR	313	class_II	748	TE_intergenic
436008	DTX10012Zm00008a00315	92	PH207	DTX10012	variable	DTX	0.1699604743083	NA	nested_TE	TIR	91	class_II	748	TE_intergenic
436009	DTX10012Zm00008a00322	72	PH207	DTX10012	variable	DTX	0.204322200392927	NA	nested_TE	TIR	71	class_II	748	TE_intergenic
436010	DTX10012Zm00008a00331	332	PH207	DTX10012	variable	DTX	0.318271119842829	NA	non_nested_TE	TIR	331	class_II	748	TE_intergenic
436011	DTX10012Zm00008a00350	70	PH207	DTX10012	variable	DTX	0.297786720321932	NA	non_nested_TE	TIR	69	class_II	748	TE_intergenic
436012	DTX10012Zm00008a00372	105	PH207	DTX10012	variable	DTX	0.200392927308448	NA	nested_TE	TIR	104	class_II	748	TE_intergenic
436013	DTX10012Zm00008a00399	105	PH207	DTX10012	variable	DTX	0.240079365079365	NA	nested_TE	TIR	104	class_II	748	TE_1kb_downstream
436014	DTX10012Zm00008a00408	291	PH207	DTX10012	variable	DTX	0.905697445972495	NA	non_nested_TE	TIR	290	class_II	748	TE_intergenic
436015	DTX10012Zm00008a00415	73	PH207	DTX10012	variable	DTX	0.339250493096647	NA	nested_TE	TIR	72	class_II	748	TE_intergenic
436016	DTX10012Zm00008a00430	72	PH207	DTX10012	variable	DTX	0.142011834319527	NA	nested_TE	TIR	71	class_II	748	TE_intergenic
436017	DTX10012Zm00008a00436	186	PH207	DTX10012	variable	DTX	0.114285714285714	NA	nested_TE	TIR	185	class_II	748	TE_intergenic
436018	DTX10012Zm00008a00442	93	PH207	DTX10012	variable	DTX	0.114173228346457	NA	nested_TE	TIR	92	class_II	748	TE_intergenic
436019	DTX10012Zm00008a00444	93	PH207	DTX10012	variable	DTX	0.260683760683761	NA	non_nested_TE	TIR	92	class_II	748	TE_intergenic
436020	DTX10012Zm00008a00447	83	PH207	DTX10012	variable	DTX	0.403960396039604	NA	non_nested_TE	TIR	82	class_II	748	TE_intergenic
436021	DTX10012Zm00008a00454	240	PH207	DTX10012	variable	DTX	0.3875	NA	nested_TE	TIR	239	class_II	748	TE_intergenic
436022	DTX10012Zm00008a00458	240	PH207	DTX10012	variable	DTX	0.643805309734513	NA	non_nested_TE	TIR	239	class_II	748	TE_5.10kb_downstream
436023	DTX10012Zm00008a00468	231	PH207	DTX10012	variable	DTX	0.474025974025974	NA	nested_TE	TIR	230	class_II	748	intron
436024	DTX10012Zm00008a00469	343	PH207	DTX10012	variable	DTX	0.157790927021696	NA	non_nested_TE	TIR	342	class_II	748	TE_intergenic
436025	DTX10012Zm00008a00506	113	PH207	DTX10012	variable	DTX	0.9	NA	non_nested_TE	TIR	112	class_II	748	TE_intergenic
436026	DTX10012Zm00008a00513	353	PH207	DTX10012	variable	DTX	0.191235059760956	NA	nested_TE	TIR	352	class_II	748	TE_intergenic
436027	DTX10012Zm00008a00514	240	PH207	DTX10012	variable	DTX	0.120315581854043	NA	nested_TE	TIR	239	class_II	748	TE_intergenic
436028	DTX10012Zm00008a00531	291	PH207	DTX10012	variable	DTX	0.452569169960474	NA	nested_TE	TIR	290	class_II	748	TE_intergenic
436029	DTX10012Zm00008a00543	94	PH207	DTX10012	variable	DTX	0.18467583497053	NA	nested_TE	TIR	93	class_II	748	TE_intergenic
436030	DTX10012Zm00008a00553	240	PH207	DTX10012	variable	DTX	0.931313131313131	NA	nested_TE	TIR	239	class_II	748	TE_intergenic
436031	DTX10012Zm00008a00573	241	PH207	DTX10012	variable	DTX	0.187747035573123	NA	non_nested_TE	TIR	240	class_II	748	intron
436032	DTX10012Zm00008a00578	260	PH207	DTX10012	variable	DTX	0.125984251968504	NA	nested_TE	TIR	259	class_II	748	TE_intergenic
436033	DTX10012Zm00008a00583	240	PH207	DTX10012	variable	DTX	0.992227979274611	NA	nested_TE	TIR	239	class_II	748	TE_intergenic
436034	DTX10012Zm00008a00597	240	PH207	DTX10012	variable	DTX	0.176817288801572	NA	non_nested_TE	TIR	239	class_II	748	TE_intergenic
436035	DTX10012Zm00008a00606	241	PH207	DTX10012	variable	DTX	0.166994106090373	NA	non_nested_TE	TIR	240	class_II	748	TE_intergenic
436036	DTX10012Zm00008a00626	218	PH207	DTX10012	variable	DTX	0.349075975359343	NA	nested_TE	TIR	217	class_II	748	TE_intergenic
436037	DTX10012Zm00008a00633	195	PH207	DTX10012	variable	DTX	0.667326732673267	NA	non_nested_TE	TIR	194	class_II	748	TE_intergenic
436038	DTX10012Zm00008a00649	226	PH207	DTX10012	variable	DTX	0.17004048582996	NA	nested_TE	TIR	225	class_II	748	TE_intergenic
436039	DTX10012Zm00008a00691	120	PH207	DTX10012	variable	DTX	0.108	NA	nested_TE	TIR	119	class_II	748	TE_intergenic
436040	DTX10012Zm00008a00715	374	PH207	DTX10012	variable	DTX	0.411067193675889	NA	nested_TE	TIR	373	class_II	748	TE_intergenic
436041	DTX10012Zm00008a00738	124	PH207	DTX10012	variable	DTX	0.218074656188605	NA	nested_TE	TIR	123	class_II	748	TE_5.10kb_downstream
436042	DTX10012Zm00008a00739	103	PH207	DTX10012	variable	DTX	0.550295857988166	NA	nested_TE	TIR	102	class_II	748	TE_intergenic
436043	DTX10012Zm00008a00775	156	PH207	DTX10012	variable	DTX	0.625984251968504	NA	nested_TE	TIR	155	class_II	748	TE_intergenic
436044	DTX10012Zm00008a00793	162	PH207	DTX10012	variable	DTX	0.428290766208251	NA	nested_TE	TIR	161	class_II	748	TE_intergenic
436045	DTX10012Zm00008a00811	71	PH207	DTX10012	variable	DTX	0.284872298624754	NA	nested_TE	TIR	70	class_II	748	TE_intergenic
436046	DTX10012Zm00008a00826	72	PH207	DTX10012	variable	DTX	0.377245508982036	NA	nested_TE	TIR	71	class_II	748	TE_intergenic
436047	DTX10012Zm00008a00831	72	PH207	DTX10012	variable	DTX	0.391650099403579	NA	nested_TE	TIR	71	class_II	748	TE_intergenic
436048	DTX10012Zm00008a00839	95	PH207	DTX10012	variable	DTX	0.278	NA	non_nested_TE	TIR	94	class_II	748	TE_intergenic
436049	DTX10012Zm00008a00841	114	PH207	DTX10012	variable	DTX	0.117063492063492	NA	nested_TE	TIR	113	class_II	748	TE_5.10kb_downstream
436050	DTX10013Zm00008a00038	72	PH207	DTX10013	variable	DTX	0.0793650793650794	NA	nested_TE	TIR	71	class_II	290	TE_intergenic
436051	DTX10013Zm00008a00052	333	PH207	DTX10013	variable	DTX	0.197628458498024	NA	nested_TE	TIR	332	class_II	290	TE_intergenic
436052	DTX10013Zm00008a00054	94	PH207	DTX10013	variable	DTX	0.224409448818898	NA	nested_TE	TIR	93	class_II	290	TE_intergenic
436053	DTX10013Zm00008a00055	265	PH207	DTX10013	variable	DTX	0.128	NA	non_nested_TE	TIR	264	class_II	290	TE_5.10kb_downstream
436054	DTX10013Zm00008a00067	92	PH207	DTX10013	variable	DTX	0.948207171314741	NA	nested_TE	TIR	91	class_II	290	TE_intergenic
436055	DTX10013Zm00008a00068	90	PH207	DTX10013	variable	DTX	0.178781925343811	NA	nested_TE	TIR	89	class_II	290	TE_10.5kb_upstream
436056	DTX10013Zm00008a00071	239	PH207	DTX10013	variable	DTX	0.355599214145383	NA	nested_TE	TIR	310	class_II	290	TE_intergenic
436057	DTX10013Zm00008a00072	294	PH207	DTX10013	variable	DTX	0.171259842519685	NA	nested_TE	TIR	293	class_II	290	TE_intergenic
436058	DTX10013Zm00008a00073	22	PH207	DTX10013	variable	DTX	0.163385826771654	NA	non_nested_TE	TIR	290	class_II	290	TE_intergenic
436059	DTX10013Zm00008a00084	22	PH207	DTX10013	variable	DTX	0.124752475247525	NA	nested_TE	TIR	288	class_II	290	TE_intergenic
436060	DTX10013Zm00008a00098	121	PH207	DTX10013	variable	DTX	0.333333333333333	NA	nested_TE	TIR	120	class_II	290	TE_intergenic
436061	DTX10013Zm00008a00125	93	PH207	DTX10013	variable	DTX	0.91683569979716	NA	nested_TE	TIR	92	class_II	290	TE_intergenic
436062	DTX10013Zm00008a00132	240	PH207	DTX10013	variable	DTX	0.847916666666667	NA	non_nested_TE	TIR	239	class_II	290	TE_5.10kb_downstream
436063	DTX10013Zm00008a00194	7156	PH207	DTX10013	variable	DTX	0.27810650887574	NA	non_nested_TE	TIR	7495	class_II	290	TE_1.5kb_downstream
436064	DTX10013Zm00008a00201	72	PH207	DTX10013	variable	DTX	0.645360824742268	NA	nested_TE	TIR	71	class_II	290	TE_intergenic
436065	DTX10013Zm00008a00221	106	PH207	DTX10013	variable	DTX	0.312127236580517	NA	nested_TE	TIR	105	class_II	290	TE_intergenic
436066	DTX10013Zm00008a00238	187	PH207	DTX10013	variable	DTX	0.187007874015748	NA	non_nested_TE	TIR	186	class_II	290	TE_intergenic
436067	DTX10013Zm00008a00282	208	PH207	DTX10013	variable	DTX	0.333988212180747	NA	nested_TE	TIR	207	class_II	290	TE_intergenic
436068	DTX10013Zm00008a00285	41	PH207	DTX10013	variable	DTX	0.347912524850895	NA	nested_TE	TIR	40	class_II	290	TE_intergenic
436069	DTX10013Zm00008a00296	104	PH207	DTX10013	variable	DTX	0.0962671905697446	NA	non_nested_TE	TIR	103	class_II	290	TE_intergenic
436070	DTX10013Zm00008a00298	7460	PH207	DTX10013	variable	DTX	0.763829787234043	NA	nested_TE	TIR	7459	class_II	290	TE_intergenic
436071	DTX10013Zm00008a00328	94	PH207	DTX10013	variable	DTX	0.368312757201646	NA	non_nested_TE	TIR	93	class_II	290	TE_intergenic
436072	DTX10014Zm00008a00012	121	PH207	DTX10014	variable	DTX	0.364	NA	non_nested_TE	TIR	120	class_II	88	TE_intergenic
436073	DTX10014Zm00008a00041	140	PH207	DTX10014	variable	DTX	0.0866141732283465	NA	nested_TE	TIR	139	class_II	88	TE_intergenic
436074	DTX10014Zm00008a00069	123	PH207	DTX10014	variable	DTX	0.569744597249509	NA	nested_TE	TIR	122	class_II	88	TE_intergenic
436075	DTX10014Zm00008a00072	129	PH207	DTX10014	variable	DTX	0.108267716535433	NA	nested_TE	TIR	128	class_II	88	TE_intergenic
436076	DTX10014Zm00008a00079	234	PH207	DTX10014	variable	DTX	0.407258064516129	NA	nested_TE	TIR	233	class_II	88	TE_intergenic
436077	DTX10014Zm00008a00080	228	PH207	DTX10014	variable	DTX	0.843177189409369	NA	nested_TE	TIR	227	class_II	88	TE_intergenic
436078	DTX10014Zm00008a00086	140	PH207	DTX10014	variable	DTX	0.12573673870334	NA	nested_TE	TIR	139	class_II	88	TE_intergenic
436079	DTX10014Zm00008a00105	228	PH207	DTX10014	variable	DTX	0.34251968503937	NA	nested_TE	TIR	227	class_II	88	TE_intergenic
436080	DTX10015Zm00008a00002	120	PH207	DTX10015	variable	DTX	0.25	NA	nested_TE	TIR	119	class_II	43	TE_intergenic
436081	DTX10015Zm00008a00011	218	PH207	DTX10015	variable	DTX	0.512871287128713	NA	nested_TE	TIR	217	class_II	43	TE_intergenic
436082	DTX10015Zm00008a00015	195	PH207	DTX10015	variable	DTX	0.0932539682539683	NA	nested_TE	TIR	194	class_II	43	TE_intergenic
436083	DTX10015Zm00008a00024	421	PH207	DTX10015	variable	DTX	1	NA	non_nested_TE	TIR	420	class_II	43	TE_10.5kb_upstream
436084	DTX10015Zm00008a00028	130	PH207	DTX10015	variable	DTX	0.149494949494949	NA	non_nested_TE	TIR	129	class_II	43	TE_intergenic
436085	DTX10015Zm00008a00045	111	PH207	DTX10015	variable	DTX	0.599214145383104	NA	nested_TE	TIR	110	class_II	43	TE_intergenic
436086	DTX10016Zm00008a00024	220	PH207	DTX10016	variable	DTX	0.258655804480652	NA	non_nested_TE	TIR	219	class_II	1371	TE_intergenic
436087	DTX10016Zm00008a00034	217	PH207	DTX10016	variable	DTX	0.145383104125737	NA	non_nested_TE	TIR	216	class_II	1371	TE_intergenic
436088	DTX10016Zm00008a00055	86	PH207	DTX10016	variable	DTX	0.998031496062992	NA	non_nested_TE	TIR	85	class_II	1371	TE_intergenic
436089	DTX10016Zm00008a00074	91	PH207	DTX10016	variable	DTX	0.0826771653543307	NA	non_nested_TE	TIR	422	class_II	1371	TE_10.5kb_upstream
436090	DTX10016Zm00008a00088	114	PH207	DTX10016	variable	DTX	0.206967213114754	NA	nested_TE	TIR	113	class_II	1371	TE_1.5kb_downstream
436091	DTX10016Zm00008a00102	276	PH207	DTX10016	variable	DTX	0.242125984251968	NA	nested_TE	TIR	275	class_II	1371	TE_intergenic
436092	DTX10016Zm00008a00134	246	PH207	DTX10016	variable	DTX	0.143418467583497	NA	nested_TE	TIR	245	class_II	1371	TE_intergenic
436093	DTX10016Zm00008a00150	259	PH207	DTX10016	variable	DTX	0.0674603174603175	NA	nested_TE	TIR	258	class_II	1371	TE_intergenic
436094	DTX10016Zm00008a00153	259	PH207	DTX10016	variable	DTX	0.211538461538462	NA	nested_TE	TIR	258	class_II	1371	TE_intergenic
436095	DTX10016Zm00008a00163	490	PH207	DTX10016	variable	DTX	0.881188118811881	NA	nested_TE	TIR	489	class_II	1371	TE_intergenic
436096	DTX10016Zm00008a00179	356	PH207	DTX10016	variable	DTX	0.24950495049505	NA	nested_TE	TIR	355	class_II	1371	TE_intergenic
436097	DTX10016Zm00008a00184	281	PH207	DTX10016	variable	DTX	0.240157480314961	NA	nested_TE	TIR	280	class_II	1371	TE_intergenic
436098	DTX10016Zm00008a00187	355	PH207	DTX10016	variable	DTX	0.19056974459725	NA	non_nested_TE	TIR	354	class_II	1371	intron
436099	DTX10016Zm00008a00203	441	PH207	DTX10016	variable	DTX	0.296812749003984	NA	nested_TE	TIR	440	class_II	1371	TE_intergenic
436100	DTX10016Zm00008a00209	442	PH207	DTX10016	variable	DTX	0.165354330708661	NA	nested_TE	TIR	441	class_II	1371	TE_intergenic
436101	DTX10016Zm00008a00234	346	PH207	DTX10016	variable	DTX	0.137524557956778	NA	nested_TE	TIR	345	class_II	1371	TE_intergenic
436102	DTX10016Zm00008a00242	347	PH207	DTX10016	variable	DTX	0.178781925343811	NA	non_nested_TE	TIR	346	class_II	1371	TE_5.1kb_upstream
436103	DTX10016Zm00008a00268	344	PH207	DTX10016	variable	DTX	0.0542168674698795	NA	nested_TE	TIR	343	class_II	1371	TE_intergenic
436104	DTX10016Zm00008a00295	210	PH207	DTX10016	variable	DTX	0.266932270916335	NA	nested_TE	TIR	209	class_II	1371	TE_1kb_upstream
436105	DTX10016Zm00008a00304	419	PH207	DTX10016	variable	DTX	0.315463917525773	NA	non_nested_TE	TIR	418	class_II	1371	TE_intergenic
436106	DTX10016Zm00008a00315	649	PH207	DTX10016	variable	DTX	0.37007874015748	NA	non_nested_TE	TIR	648	class_II	1371	TE_intergenic
436107	DTX10016Zm00008a00330	165	PH207	DTX10016	variable	DTX	0.233791748526523	NA	non_nested_TE	TIR	164	class_II	1371	TE_intergenic
436108	DTX10016Zm00008a00332	226	PH207	DTX10016	variable	DTX	0.245436105476673	NA	nested_TE	TIR	225	class_II	1371	TE_intergenic
436109	DTX10016Zm00008a00335	43	PH207	DTX10016	variable	DTX	0.0707070707070707	NA	non_nested_TE	TIR	42	class_II	1371	TE_intergenic
436110	DTX10016Zm00008a00408	259	PH207	DTX10016	variable	DTX	0.234251968503937	NA	nested_TE	TIR	258	class_II	1371	TE_intergenic
436111	DTX10016Zm00008a00422	250	PH207	DTX10016	variable	DTX	0.263779527559055	NA	nested_TE	TIR	249	class_II	1371	TE_intergenic
436112	DTX10016Zm00008a00437	290	PH207	DTX10016	variable	DTX	0.15473441108545	NA	nested_TE	TIR	289	class_II	1371	TE_5.10kb_downstream
436113	DTX10016Zm00008a00506	259	PH207	DTX10016	variable	DTX	0.219827586206897	NA	non_nested_TE	TIR	258	class_II	1371	TE_intergenic
436114	DTX10016Zm00008a00517	262	PH207	DTX10016	variable	DTX	0.0688935281837161	NA	nested_TE	TIR	261	class_II	1371	TE_intergenic
436115	DTX10016Zm00008a00534	385	PH207	DTX10016	variable	DTX	0.0746561886051081	NA	nested_TE	TIR	384	class_II	1371	intron
436116	DTX10016Zm00008a00553	336	PH207	DTX10016	variable	DTX	0.31041257367387	NA	nested_TE	TIR	427	class_II	1371	TE_intergenic
436117	DTX10016Zm00008a00586	248	PH207	DTX10016	variable	DTX	0.176591375770021	NA	nested_TE	TIR	247	class_II	1371	TE_intergenic
436118	DTX10016Zm00008a00587	324	PH207	DTX10016	variable	DTX	0.151873767258383	NA	nested_TE	TIR	323	class_II	1371	TE_intergenic
436119	DTX10016Zm00008a00606	249	PH207	DTX10016	variable	DTX	0.155511811023622	NA	non_nested_TE	TIR	248	class_II	1371	TE_intergenic
436120	DTX10016Zm00008a00612	336	PH207	DTX10016	variable	DTX	0.212180746561886	NA	nested_TE	TIR	455	class_II	1371	TE_intergenic
436121	DTX10016Zm00008a00619	239	PH207	DTX10016	variable	DTX	0.0767716535433071	NA	nested_TE	TIR	238	class_II	1371	TE_intergenic
436122	DTX10016Zm00008a00643	289	PH207	DTX10016	variable	DTX	0.481335952848723	NA	nested_TE	TIR	288	class_II	1371	TE_intergenic
436123	DTX10016Zm00008a00651	288	PH207	DTX10016	variable	DTX	0.279503105590062	NA	nested_TE	TIR	287	class_II	1371	TE_5.10kb_downstream
436124	DTX10016Zm00008a00703	258	PH207	DTX10016	variable	DTX	0.444690265486726	NA	non_nested_TE	TIR	257	class_II	1371	TE_intergenic
436125	DTX10016Zm00008a00705	334	PH207	DTX10016	variable	DTX	0.190944881889764	NA	non_nested_TE	TIR	333	class_II	1371	intron
436126	DTX10016Zm00008a00739	356	PH207	DTX10016	variable	DTX	0.353535353535354	NA	non_nested_TE	TIR	355	class_II	1371	TE_intergenic
436127	DTX10016Zm00008a00780	262	PH207	DTX10016	variable	DTX	0.836935166994106	NA	nested_TE	TIR	261	class_II	1371	TE_intergenic
436128	DTX10016Zm00008a00794	334	PH207	DTX10016	variable	DTX	0.61954261954262	NA	nested_TE	TIR	333	class_II	1371	TE_intergenic
436129	DTX10016Zm00008a00796	315	PH207	DTX10016	variable	DTX	0.139489194499018	NA	non_nested_TE	TIR	314	class_II	1371	TE_1.5kb_downstream
436130	DTX10016Zm00008a00808	332	PH207	DTX10016	variable	DTX	0.0851485148514852	NA	nested_TE	TIR	331	class_II	1371	TE_10.5kb_upstream
436131	DTX10016Zm00008a00824	308	PH207	DTX10016	variable	DTX	0.135826771653543	NA	nested_TE	TIR	307	class_II	1371	TE_intergenic
436132	DTX10016Zm00008a00883	595	PH207	DTX10016	variable	DTX	0.316929133858268	NA	non_nested_TE	TIR	594	class_II	1371	TE_intergenic
436133	DTX10016Zm00008a00896	282	PH207	DTX10016	variable	DTX	0.115537848605578	NA	nested_TE	TIR	281	class_II	1371	TE_intergenic
436134	DTX10016Zm00008a00905	365	PH207	DTX10016	variable	DTX	0.0609037328094303	NA	nested_TE	TIR	364	class_II	1371	TE_intergenic
436135	DTX10016Zm00008a00918	268	PH207	DTX10016	variable	DTX	0.456349206349206	NA	non_nested_TE	TIR	267	class_II	1371	TE_intergenic
436136	DTX10016Zm00008a00936	143	PH207	DTX10016	variable	DTX	0.237154150197628	NA	nested_TE	TIR	142	class_II	1371	TE_intergenic
436137	DTX10016Zm00008a00952	343	PH207	DTX10016	variable	DTX	0.485265225933202	NA	nested_TE	TIR	342	class_II	1371	TE_intergenic
436138	DTX10016Zm00008a00974	357	PH207	DTX10016	variable	DTX	0.996070726915521	NA	non_nested_TE	TIR	356	class_II	1371	TE_intergenic
436139	DTX10016Zm00008a00981	387	PH207	DTX10016	variable	DTX	0.998011928429423	NA	non_nested_TE	TIR	386	class_II	1371	TE_intergenic
436140	DTX10016Zm00008a00983	424	PH207	DTX10016	variable	DTX	0.145669291338583	NA	nested_TE	TIR	423	class_II	1371	TE_intergenic
436141	DTX10016Zm00008a01009	477	PH207	DTX10016	variable	DTX	0.213572854291417	NA	non_nested_TE	TIR	476	class_II	1371	TE_5.1kb_upstream
436142	DTX10016Zm00008a01030	366	PH207	DTX10016	variable	DTX	0.512820512820513	NA	nested_TE	TIR	365	class_II	1371	TE_intergenic
436143	DTX10016Zm00008a01048	268	PH207	DTX10016	variable	DTX	0.727272727272727	NA	nested_TE	TIR	267	class_II	1371	TE_intergenic
436144	DTX10016Zm00008a01090	103	PH207	DTX10016	variable	DTX	0.273267326732673	NA	nested_TE	TIR	102	class_II	1371	TE_intergenic
436145	DTX10016Zm00008a01135	222	PH207	DTX10016	variable	DTX	0.185770750988142	NA	non_nested_TE	TIR	221	class_II	1371	TE_intergenic
436146	DTX10016Zm00008a01171	281	PH207	DTX10016	variable	DTX	0.325910931174089	NA	non_nested_TE	TIR	280	class_II	1371	TE_5.1kb_upstream
436147	DTX10016Zm00008a01182	242	PH207	DTX10016	variable	DTX	0.168316831683168	NA	non_nested_TE	TIR	241	class_II	1371	TE_1.5kb_downstream
436148	DTX10016Zm00008a01185	230	PH207	DTX10016	variable	DTX	0.366935483870968	NA	nested_TE	TIR	229	class_II	1371	TE_intergenic
436149	DTX10016Zm00008a01188	49	PH207	DTX10016	variable	DTX	0.0718562874251497	NA	nested_TE	TIR	498	class_II	1371	TE_intergenic
436150	DTX10016Zm00008a01202	354	PH207	DTX10016	variable	DTX	0.18019801980198	NA	non_nested_TE	TIR	353	class_II	1371	TE_intergenic
436151	DTX10016Zm00008a01208	346	PH207	DTX10016	variable	DTX	0.101871101871102	NA	non_nested_TE	TIR	345	class_II	1371	TE_intergenic
436152	DTX10016Zm00008a01250	323	PH207	DTX10016	variable	DTX	0.248520710059172	NA	non_nested_TE	TIR	322	class_II	1371	intron
436153	DTX10016Zm00008a01252	344	PH207	DTX10016	variable	DTX	0.283730158730159	NA	nested_TE	TIR	343	class_II	1371	TE_10.5kb_upstream
436154	DTX10016Zm00008a01273	354	PH207	DTX10016	variable	DTX	0.324055666003976	NA	nested_TE	TIR	353	class_II	1371	TE_intergenic
436155	DTX10016Zm00008a01334	500	PH207	DTX10016	variable	DTX	0.219387755102041	NA	nested_TE	TIR	499	class_II	1371	TE_5.10kb_downstream
436156	DTX10016Zm00008a01353	247	PH207	DTX10016	variable	DTX	0.772833723653396	NA	nested_TE	TIR	246	class_II	1371	TE_intergenic
436157	DTX10016Zm00008a01359	345	PH207	DTX10016	variable	DTX	0.0378947368421053	NA	non_nested_TE	TIR	344	class_II	1371	TE_intergenic
436158	DTX10016Zm00008a01360	133	PH207	DTX10016	variable	DTX	0.955223880597015	NA	nested_TE	TIR	132	class_II	1371	TE_intergenic
436159	DTX10016Zm00008a01363	133	PH207	DTX10016	variable	DTX	0.0826771653543307	NA	non_nested_TE	TIR	132	class_II	1371	TE_intergenic
436160	DTX10016Zm00008a01399	378	PH207	DTX10016	variable	DTX	0.271428571428571	NA	nested_TE	TIR	498	class_II	1371	TE_intergenic
436161	DTX10016Zm00008a01401	322	PH207	DTX10016	variable	DTX	0.0897435897435897	NA	nested_TE	TIR	321	class_II	1371	TE_5.10kb_downstream
436162	DTX10016Zm00008a01416	247	PH207	DTX10016	variable	DTX	0.157786885245902	NA	non_nested_TE	TIR	246	class_II	1371	TE_intergenic
436163	DTX10016Zm00008a01417	248	PH207	DTX10016	variable	DTX	0.746268656716418	NA	nested_TE	TIR	247	class_II	1371	TE_intergenic
436164	DTX10016Zm00008a01428	248	PH207	DTX10016	variable	DTX	0.241035856573705	NA	nested_TE	TIR	247	class_II	1371	TE_intergenic
436165	DTX10016Zm00008a01437	248	PH207	DTX10016	variable	DTX	0.0736196319018405	NA	nested_TE	TIR	247	class_II	1371	TE_5.1kb_upstream
436166	DTX10016Zm00008a01443	220	PH207	DTX10016	variable	DTX	0.286282306163022	NA	nested_TE	TIR	219	class_II	1371	TE_intergenic
436167	DTX10016Zm00008a01477	251	PH207	DTX10016	variable	DTX	0.90187891440501	NA	nested_TE	TIR	250	class_II	1371	TE_5.10kb_downstream
436168	DTX10016Zm00008a01493	317	PH207	DTX10016	variable	DTX	0.554639175257732	NA	non_nested_TE	TIR	458	class_II	1371	TE_intergenic
436169	DTX10016Zm00008a01519	480	PH207	DTX10016	variable	DTX	0.274261603375527	NA	nested_TE	TIR	479	class_II	1371	TE_intergenic
436170	DTX10016Zm00008a01523	326	PH207	DTX10016	variable	DTX	0.0729783037475345	NA	nested_TE	TIR	325	class_II	1371	TE_intergenic
436171	DTX10016Zm00008a01549	470	PH207	DTX10016	variable	DTX	0.334012219959267	NA	non_nested_TE	TIR	469	class_II	1371	TE_intergenic
436172	DTX10016Zm00008a01571	473	PH207	DTX10016	variable	DTX	0.06426735218509	NA	nested_TE	TIR	472	class_II	1371	TE_intergenic
436173	DTX10016Zm00008a01573	209	PH207	DTX10016	variable	DTX	0.371541501976285	NA	nested_TE	TIR	320	class_II	1371	TE_intergenic
436174	DTX10016Zm00008a01580	251	PH207	DTX10016	variable	DTX	0.10594315245478	NA	nested_TE	TIR	250	class_II	1371	TE_intergenic
436175	DTX10016Zm00008a01591	219	PH207	DTX10016	variable	DTX	0.142292490118577	NA	non_nested_TE	TIR	218	class_II	1371	TE_intergenic
436176	DTX10016Zm00008a01630	359	PH207	DTX10016	variable	DTX	0.0928853754940712	NA	nested_TE	TIR	358	class_II	1371	TE_intergenic
436177	DTX10016Zm00008a01637	237	PH207	DTX10016	variable	DTX	0.20746887966805	NA	nested_TE	TIR	236	class_II	1371	TE_10.5kb_upstream
436178	DTX10016Zm00008a01650	252	PH207	DTX10016	variable	DTX	0.205179282868526	NA	nested_TE	TIR	251	class_II	1371	TE_intergenic
436179	DTX10016Zm00008a01677	110	PH207	DTX10016	variable	DTX	0.178356713426854	NA	nested_TE	TIR	109	class_II	1371	TE_intergenic
436180	DTX10016Zm00008a01688	135	PH207	DTX10016	variable	DTX	0.0896414342629482	NA	nested_TE	TIR	134	class_II	1371	TE_intergenic
436181	DTX10016Zm00008a01697	426	PH207	DTX10016	variable	DTX	0.346555323590814	NA	non_nested_TE	TIR	425	class_II	1371	TE_intergenic
436182	DTX10016Zm00008a01703	230	PH207	DTX10016	variable	DTX	0.410204081632653	NA	nested_TE	TIR	229	class_II	1371	TE_intergenic
436183	DTX10016Zm00008a01746	206	PH207	DTX10016	variable	DTX	0.457760314341847	NA	nested_TE	TIR	205	class_II	1371	TE_1kb_downstream
436184	DTX10016Zm00008a01748	129	PH207	DTX10016	variable	DTX	0.377952755905512	NA	nested_TE	TIR	128	class_II	1371	TE_intergenic
436185	DTX10016Zm00008a01753	220	PH207	DTX10016	variable	DTX	0.238658777120316	NA	nested_TE	TIR	219	class_II	1371	TE_intergenic
436186	DTX10016Zm00008a01757	276	PH207	DTX10016	variable	DTX	0.838582677165354	NA	nested_TE	TIR	275	class_II	1371	TE_intergenic
436187	DTX10017Zm00008a00072	252	PH207	DTX10017	variable	DTX	0.383104125736739	NA	nested_TE	TIR	251	class_II	504	TE_intergenic
436188	DTX10017Zm00008a00073	195	PH207	DTX10017	variable	DTX	0.547430830039526	NA	nested_TE	TIR	194	class_II	504	TE_intergenic
436189	DTX10017Zm00008a00109	238	PH207	DTX10017	variable	DTX	0.145956607495069	NA	nested_TE	TIR	237	class_II	504	intron
436190	DTX10017Zm00008a00122	258	PH207	DTX10017	variable	DTX	0.598425196850394	NA	non_nested_TE	TIR	257	class_II	504	TE_intergenic
436191	DTX10017Zm00008a00130	278	PH207	DTX10017	variable	DTX	0.383858267716535	NA	non_nested_TE	TIR	277	class_II	504	TE_intergenic
436192	DTX10017Zm00008a00133	278	PH207	DTX10017	variable	DTX	0.326129666011788	NA	nested_TE	TIR	277	class_II	504	TE_intergenic
436193	DTX10017Zm00008a00195	263	PH207	DTX10017	variable	DTX	0.625514403292181	NA	nested_TE	TIR	262	class_II	504	TE_intergenic
436194	DTX10017Zm00008a00206	290	PH207	DTX10017	variable	DTX	0.0728346456692913	NA	nested_TE	TIR	289	class_II	504	TE_intergenic
436195	DTX10017Zm00008a00232	268	PH207	DTX10017	variable	DTX	0.207920792079208	NA	nested_TE	TIR	267	class_II	504	TE_intergenic
436196	DTX10017Zm00008a00275	274	PH207	DTX10017	variable	DTX	0.306483300589391	NA	nested_TE	TIR	273	class_II	504	TE_5.1kb_upstream
436197	DTX10017Zm00008a00285	279	PH207	DTX10017	variable	DTX	0.958592132505176	NA	nested_TE	TIR	278	class_II	504	TE_intergenic
436198	DTX10017Zm00008a00341	278	PH207	DTX10017	variable	DTX	0.148514851485149	NA	nested_TE	TIR	277	class_II	504	TE_intergenic
436199	DTX10017Zm00008a00348	239	PH207	DTX10017	variable	DTX	0.392504930966469	NA	non_nested_TE	TIR	238	class_II	504	TE_intergenic
436200	DTX10017Zm00008a00365	279	PH207	DTX10017	variable	DTX	1	NA	nested_TE	TIR	278	class_II	504	TE_intergenic
436201	DTX10017Zm00008a00370	345	PH207	DTX10017	variable	DTX	0.354581673306773	NA	nested_TE	TIR	344	class_II	504	TE_intergenic
436202	DTX10017Zm00008a00409	602	PH207	DTX10017	variable	DTX	0.397637795275591	NA	non_nested_TE	TIR	601	class_II	504	TE_5.10kb_downstream
436203	DTX10017Zm00008a00414	380	PH207	DTX10017	variable	DTX	0.145263157894737	NA	non_nested_TE	TIR	379	class_II	504	TE_intergenic
436204	DTX10017Zm00008a00433	246	PH207	DTX10017	variable	DTX	0.0844793713163065	NA	nested_TE	TIR	245	class_II	504	TE_intergenic
436205	DTX10017Zm00008a00441	257	PH207	DTX10017	variable	DTX	0.223968565815324	NA	non_nested_TE	TIR	256	class_II	504	TE_intergenic
436206	DTX10017Zm00008a00465	279	PH207	DTX10017	variable	DTX	0.198807157057654	NA	nested_TE	TIR	278	class_II	504	TE_intergenic
436207	DTX10017Zm00008a00470	260	PH207	DTX10017	variable	DTX	0.441501103752759	NA	nested_TE	TIR	259	class_II	504	TE_intergenic
436208	DTX10017Zm00008a00475	260	PH207	DTX10017	variable	DTX	0.588607594936709	NA	non_nested_TE	TIR	259	class_II	504	TE_intergenic
436209	DTX10017Zm00008a00516	301	PH207	DTX10017	variable	DTX	0.841584158415842	NA	non_nested_TE	TIR	300	class_II	504	TE_intergenic
436210	DTX10017Zm00008a00543	354	PH207	DTX10017	variable	DTX	0.26984126984127	NA	non_nested_TE	TIR	353	class_II	504	TE_intergenic
436211	DTX10017Zm00008a00568	124	PH207	DTX10017	variable	DTX	0.179487179487179	NA	non_nested_TE	TIR	123	class_II	504	TE_intergenic
436212	DTX10017Zm00008a00588	299	PH207	DTX10017	variable	DTX	0.751479289940828	NA	non_nested_TE	TIR	298	class_II	504	TE_intergenic
436213	DTX10017Zm00008a00592	258	PH207	DTX10017	variable	DTX	0.650197628458498	NA	non_nested_TE	TIR	257	class_II	504	TE_intergenic
436214	DTX10017Zm00008a00603	278	PH207	DTX10017	variable	DTX	0.135826771653543	NA	non_nested_TE	TIR	277	class_II	504	TE_intergenic
436215	DTX10017Zm00008a00605	251	PH207	DTX10017	variable	DTX	0.153543307086614	NA	nested_TE	TIR	250	class_II	504	TE_intergenic
436216	DTX10020Zm00008a00004	250	PH207	DTX10020	variable	DTX	0.68503937007874	NA	non_nested_TE	TIR	249	class_II	77	TE_intergenic
436217	DTX10020Zm00008a00024	311	PH207	DTX10020	variable	DTX	0.404471544715447	NA	non_nested_TE	TIR	310	class_II	77	TE_intergenic
436218	DTX10020Zm00008a00027	311	PH207	DTX10020	variable	DTX	0.134	NA	nested_TE	TIR	310	class_II	77	TE_intergenic
436219	DTX10020Zm00008a00028	311	PH207	DTX10020	variable	DTX	0.0885826771653543	NA	nested_TE	TIR	310	class_II	77	TE_5.10kb_downstream
436220	DTX10020Zm00008a00029	311	PH207	DTX10020	variable	DTX	0.187376725838264	NA	nested_TE	TIR	310	class_II	77	TE_intergenic
436221	DTX10020Zm00008a00031	311	PH207	DTX10020	variable	DTX	0.0815899581589958	NA	nested_TE	TIR	310	class_II	77	TE_intergenic
436222	DTX10020Zm00008a00036	272	PH207	DTX10020	variable	DTX	0.242125984251968	NA	non_nested_TE	TIR	271	class_II	77	TE_intergenic
436223	DTX10020Zm00008a00042	310	PH207	DTX10020	variable	DTX	0.218503937007874	NA	nested_TE	TIR	309	class_II	77	TE_intergenic
436224	DTX10020Zm00008a00049	273	PH207	DTX10020	variable	DTX	0.170923379174853	NA	non_nested_TE	TIR	272	class_II	77	TE_intergenic
436225	DTX10020Zm00008a00055	312	PH207	DTX10020	variable	DTX	0.260355029585799	NA	nested_TE	TIR	311	class_II	77	TE_intergenic
436226	DTX10020Zm00008a00065	331	PH207	DTX10020	variable	DTX	0.200400801603206	NA	non_nested_TE	TIR	330	class_II	77	TE_1.5kb_downstream
436227	DTX10020Zm00008a00066	291	PH207	DTX10020	variable	DTX	0.731808731808732	NA	nested_TE	TIR	290	class_II	77	TE_10.5kb_upstream
436228	DTX10124Zm00008a00009	181	PH207	DTX10124	variable	DTX	0.131630648330059	NA	non_nested_TE	TIR	180	class_II	49	TE_intergenic
436229	DTX10132Zm00008a00024	80	PH207	DTX10132	variable	DTX	0.822834645669291	NA	non_nested_TE	TIR	79	class_II	50	TE_5.10kb_downstream
436230	DTX10177Zm00008a00005	457	PH207	DTX10177	variable	DTX	0.418410041841004	NA	nested_TE	TIR	456	class_II	279	TE_intergenic
436231	DTX10177Zm00008a00019	96	PH207	DTX10177	variable	DTX	0.819301848049281	NA	nested_TE	TIR	95	class_II	279	TE_intergenic
436232	DTX10177Zm00008a00020	240	PH207	DTX10177	variable	DTX	0.405622489959839	NA	nested_TE	TIR	239	class_II	279	TE_intergenic
436233	DTX10177Zm00008a00030	174	PH207	DTX10177	variable	DTX	0.996055226824458	NA	non_nested_TE	TIR	281	class_II	279	TE_intergenic
436234	DTX10177Zm00008a00037	287	PH207	DTX10177	variable	DTX	0.185267857142857	NA	non_nested_TE	TIR	286	class_II	279	TE_intergenic
436235	DTX10177Zm00008a00115	409	PH207	DTX10177	variable	DTX	1	NA	non_nested_TE	TIR	408	class_II	279	TE_intergenic
436236	DTX10177Zm00008a00117	68	PH207	DTX10177	variable	DTX	0.99802371541502	NA	nested_TE	TIR	67	class_II	279	TE_10.5kb_upstream
436237	DTX10177Zm00008a00169	156	PH207	DTX10177	variable	DTX	0.229838709677419	NA	nested_TE	TIR	155	class_II	279	TE_intergenic
436238	DTX10177Zm00008a00172	68	PH207	DTX10177	variable	DTX	0.713709677419355	NA	nested_TE	TIR	67	class_II	279	TE_intergenic
436239	DTX10177Zm00008a00186	156	PH207	DTX10177	variable	DTX	0.270509977827051	NA	nested_TE	TIR	155	class_II	279	TE_intergenic
436240	DTX10177Zm00008a00209	140	PH207	DTX10177	variable	DTX	0.161100196463654	NA	nested_TE	TIR	139	class_II	279	TE_intergenic
436241	DTX10177Zm00008a00211	158	PH207	DTX10177	variable	DTX	0.719758064516129	NA	nested_TE	TIR	157	class_II	279	TE_intergenic
436242	DTX10177Zm00008a00221	156	PH207	DTX10177	variable	DTX	0.159135559921415	NA	nested_TE	TIR	155	class_II	279	TE_intergenic
436243	DTX10177Zm00008a00222	156	PH207	DTX10177	variable	DTX	0.626050420168067	NA	nested_TE	TIR	155	class_II	279	TE_intergenic
436244	DTX10177Zm00008a00225	157	PH207	DTX10177	variable	DTX	0.326129666011788	NA	nested_TE	TIR	156	class_II	279	TE_intergenic
436245	DTX10177Zm00008a00242	92	PH207	DTX10177	variable	DTX	0.210216110019646	NA	nested_TE	TIR	91	class_II	279	TE_intergenic
436246	DTX10177Zm00008a00244	92	PH207	DTX10177	variable	DTX	0.240631163708087	NA	nested_TE	TIR	91	class_II	279	TE_intergenic
436247	DTX10177Zm00008a00251	25	PH207	DTX10177	variable	DTX	0.952095808383233	NA	nested_TE	TIR	90	class_II	279	TE_intergenic
436248	DTX10177Zm00008a00272	68	PH207	DTX10177	variable	DTX	0.597249508840864	NA	nested_TE	TIR	67	class_II	279	TE_intergenic
436249	DTX10177Zm00008a00279	68	PH207	DTX10177	variable	DTX	0.25678496868476	NA	nested_TE	TIR	67	class_II	279	TE_5.10kb_downstream
436250	DTX10177Zm00008a00283	68	PH207	DTX10177	variable	DTX	1	NA	nested_TE	TIR	67	class_II	279	TE_intergenic
436251	DTX10196Zm00008a00003	187	PH207	DTX10196	variable	DTX	0.222879684418146	NA	nested_TE	TIR	186	class_II	6	TE_intergenic
436252	DTX10196Zm00008a00006	184	PH207	DTX10196	variable	DTX	0.771825396825397	NA	non_nested_TE	TIR	183	class_II	6	TE_intergenic
436253	DTX10207Zm00008a00002	109	PH207	DTX10207	variable	DTX	0.974409448818898	NA	nested_TE	TIR	108	class_II	105	TE_10.5kb_upstream
436254	DTX10207Zm00008a00007	217	PH207	DTX10207	variable	DTX	0.612204724409449	NA	non_nested_TE	TIR	216	class_II	105	intron
436255	DTX10207Zm00008a00019	188	PH207	DTX10207	variable	DTX	0.346456692913386	NA	nested_TE	TIR	187	class_II	105	TE_intergenic
436256	DTX10207Zm00008a00027	514	PH207	DTX10207	variable	DTX	1	NA	nested_TE	TIR	513	class_II	105	TE_intergenic
436257	DTX10207Zm00008a00081	161	PH207	DTX10207	variable	DTX	0.198428290766208	NA	nested_TE	TIR	160	class_II	105	TE_intergenic
436258	DTX10207Zm00008a00082	111	PH207	DTX10207	variable	DTX	0.383858267716535	NA	nested_TE	TIR	110	class_II	105	TE_intergenic
436259	DTX10207Zm00008a00089	172	PH207	DTX10207	variable	DTX	0.233791748526523	NA	non_nested_TE	TIR	171	class_II	105	TE_intergenic
436260	DTX10207Zm00008a00096	182	PH207	DTX10207	variable	DTX	0.82563025210084	NA	non_nested_TE	TIR	181	class_II	105	TE_intergenic
436261	DTX10207Zm00008a00102	141	PH207	DTX10207	variable	DTX	0.99800796812749	NA	non_nested_TE	TIR	140	class_II	105	TE_intergenic
436262	DTX10207Zm00008a00107	167	PH207	DTX10207	variable	DTX	0.47244094488189	NA	non_nested_TE	TIR	166	class_II	105	TE_intergenic
436263	DTX10212Zm00008a00004	126	PH207	DTX10212	variable	DTX	0.567193675889328	NA	non_nested_TE	TIR	125	class_II	89	TE_intergenic
436264	DTX10212Zm00008a00005	126	PH207	DTX10212	variable	DTX	0.198428290766208	NA	non_nested_TE	TIR	125	class_II	89	TE_intergenic
436265	DTX10212Zm00008a00014	695	PH207	DTX10212	variable	DTX	0.110019646365422	NA	non_nested_TE	TIR	694	class_II	89	TE_intergenic
436266	DTX10212Zm00008a00025	80	PH207	DTX10212	variable	DTX	0.741482965931864	NA	non_nested_TE	TIR	79	class_II	89	TE_intergenic
436267	DTX10212Zm00008a00037	333	PH207	DTX10212	variable	DTX	1	NA	non_nested_TE	TIR	332	class_II	89	TE_intergenic
436268	DTX10212Zm00008a00039	130	PH207	DTX10212	variable	DTX	0.298624754420432	NA	non_nested_TE	TIR	129	class_II	89	TE_intergenic
436269	DTX10212Zm00008a00042	130	PH207	DTX10212	variable	DTX	0.373983739837398	NA	non_nested_TE	TIR	129	class_II	89	TE_1kb_downstream
436270	DTX10212Zm00008a00050	138	PH207	DTX10212	variable	DTX	0.143700787401575	NA	nested_TE	TIR	137	class_II	89	TE_intergenic
436271	DTX10212Zm00008a00052	130	PH207	DTX10212	variable	DTX	0.179133858267717	NA	non_nested_TE	TIR	129	class_II	89	TE_1kb_upstream
436272	DTX10212Zm00008a00056	130	PH207	DTX10212	variable	DTX	0.0807086614173228	NA	non_nested_TE	TIR	129	class_II	89	TE_intergenic
436273	DTX10212Zm00008a00061	137	PH207	DTX10212	variable	DTX	0.298624754420432	NA	non_nested_TE	TIR	136	class_II	89	TE_1.5kb_downstream
436274	DTX10212Zm00008a00062	130	PH207	DTX10212	variable	DTX	0.950396825396825	NA	non_nested_TE	TIR	129	class_II	89	TE_intergenic
436275	DTX10212Zm00008a00067	138	PH207	DTX10212	variable	DTX	0.402390438247012	NA	non_nested_TE	TIR	137	class_II	89	TE_5.10kb_downstream
436276	DTX10212Zm00008a00069	198	PH207	DTX10212	variable	DTX	0.104125736738703	NA	non_nested_TE	TIR	197	class_II	89	intron
436277	DTX10267Zm00008a00007	131	PH207	DTX10267	variable	DTX	0.732776617954071	NA	nested_TE	TIR	130	class_II	48	TE_intergenic
436278	DTX10308Zm00008a00003	559	PH207	DTX10308	variable	DTX	0.343195266272189	NA	non_nested_TE	TIR	558	class_II	145	TE_10.5kb_upstream
436279	DTX10308Zm00008a00008	118	PH207	DTX10308	variable	DTX	0.18503937007874	NA	non_nested_TE	TIR	117	class_II	145	TE_intergenic
436280	DTX10308Zm00008a00009	118	PH207	DTX10308	variable	DTX	0.454545454545455	NA	non_nested_TE	TIR	117	class_II	145	TE_intergenic
436281	DTX10308Zm00008a00021	118	PH207	DTX10308	variable	DTX	0.370221327967807	NA	non_nested_TE	TIR	117	class_II	145	TE_intergenic
436282	DTX10308Zm00008a00022	118	PH207	DTX10308	variable	DTX	0.558282208588957	NA	non_nested_TE	TIR	117	class_II	145	TE_intergenic
436283	DTX10308Zm00008a00027	118	PH207	DTX10308	variable	DTX	0.19009900990099	NA	non_nested_TE	TIR	117	class_II	145	5prime_UTR
436284	DTX10308Zm00008a00033	126	PH207	DTX10308	variable	DTX	0.304950495049505	NA	nested_TE	TIR	125	class_II	145	5prime_UTR
436285	DTX10308Zm00008a00037	118	PH207	DTX10308	variable	DTX	0.386454183266932	NA	non_nested_TE	TIR	117	class_II	145	TE_intergenic
436286	DTX10308Zm00008a00039	169	PH207	DTX10308	variable	DTX	0.130522088353414	NA	non_nested_TE	TIR	168	class_II	145	TE_intergenic
436287	DTX10308Zm00008a00040	144	PH207	DTX10308	variable	DTX	0.294695481335953	NA	nested_TE	TIR	143	class_II	145	TE_intergenic
436288	DTX10308Zm00008a00043	142	PH207	DTX10308	variable	DTX	0.245579567779961	NA	non_nested_TE	TIR	141	class_II	145	TE_intergenic
436289	DTX10308Zm00008a00046	126	PH207	DTX10308	variable	DTX	0.257874015748031	NA	nested_TE	TIR	125	class_II	145	TE_intergenic
436290	DTX10308Zm00008a00054	126	PH207	DTX10308	variable	DTX	0.994106090373281	NA	non_nested_TE	TIR	125	class_II	145	TE_1kb_upstream
436291	DTX10308Zm00008a00077	247	PH207	DTX10308	variable	DTX	0.261296660117878	NA	non_nested_TE	TIR	246	class_II	145	TE_intergenic
436292	DTX10308Zm00008a00079	247	PH207	DTX10308	variable	DTX	0.220472440944882	NA	non_nested_TE	TIR	246	class_II	145	TE_intergenic
436293	DTX10308Zm00008a00081	118	PH207	DTX10308	variable	DTX	0.0982318271119843	NA	non_nested_TE	TIR	117	class_II	145	TE_intergenic
436294	DTX10308Zm00008a00117	117	PH207	DTX10308	variable	DTX	0.139489194499018	NA	non_nested_TE	TIR	116	class_II	145	TE_1kb_downstream
436295	DTX10308Zm00008a00122	118	PH207	DTX10308	variable	DTX	0.460159362549801	NA	non_nested_TE	TIR	117	class_II	145	TE_intergenic
436296	DTX10308Zm00008a00145	401	PH207	DTX10308	variable	DTX	0.849802371541502	NA	non_nested_TE	TIR	400	class_II	145	TE_intergenic
436297	DTX10395Zm00008a00015	198	PH207	DTX10395	variable	DTX	0.938369781312127	NA	nested_TE	TIR	197	class_II	151	TE_intergenic
436298	DTX10395Zm00008a00021	249	PH207	DTX10395	variable	DTX	0.563786008230453	NA	nested_TE	TIR	248	class_II	151	TE_1.5kb_downstream
436299	DTX10395Zm00008a00022	204	PH207	DTX10395	variable	DTX	0.137795275590551	NA	nested_TE	TIR	203	class_II	151	TE_5.1kb_upstream
436300	DTX10395Zm00008a00027	186	PH207	DTX10395	variable	DTX	0.216110019646365	NA	non_nested_TE	TIR	185	class_II	151	TE_1kb_downstream
436301	DTX10395Zm00008a00028	234	PH207	DTX10395	variable	DTX	0.422	NA	nested_TE	TIR	233	class_II	151	TE_intergenic
436302	DTX10395Zm00008a00031	223	PH207	DTX10395	variable	DTX	1	NA	nested_TE	TIR	222	class_II	151	TE_intergenic
436303	DTX10395Zm00008a00037	290	PH207	DTX10395	variable	DTX	0.997987927565392	NA	nested_TE	TIR	289	class_II	151	TE_intergenic
436304	DTX10395Zm00008a00046	186	PH207	DTX10395	variable	DTX	0.497933884297521	NA	nested_TE	TIR	185	class_II	151	TE_1kb_downstream
436305	DTX10395Zm00008a00058	127	PH207	DTX10395	variable	DTX	0.12396694214876	NA	non_nested_TE	TIR	126	class_II	151	TE_5.1kb_upstream
436306	DTX10395Zm00008a00061	204	PH207	DTX10395	variable	DTX	0.224852071005917	NA	non_nested_TE	TIR	203	class_II	151	TE_intergenic
436307	DTX10395Zm00008a00072	76	PH207	DTX10395	variable	DTX	0.241516966067864	NA	nested_TE	TIR	217	class_II	151	TE_1kb_downstream
436308	DTX10395Zm00008a00075	257	PH207	DTX10395	variable	DTX	0.990079365079365	NA	non_nested_TE	TIR	256	class_II	151	TE_intergenic
436309	DTX10395Zm00008a00080	123	PH207	DTX10395	variable	DTX	0.462450592885375	NA	non_nested_TE	TIR	122	class_II	151	TE_5.1kb_upstream
436310	DTX10395Zm00008a00085	186	PH207	DTX10395	variable	DTX	0.738589211618257	NA	non_nested_TE	TIR	185	class_II	151	TE_1kb_downstream
436311	DTX10395Zm00008a00091	248	PH207	DTX10395	variable	DTX	0.455621301775148	NA	non_nested_TE	TIR	247	class_II	151	TE_intergenic
436312	DTX10395Zm00008a00093	218	PH207	DTX10395	variable	DTX	0.962301587301587	NA	nested_TE	TIR	217	class_II	151	TE_5.1kb_upstream
436313	DTX10395Zm00008a00097	218	PH207	DTX10395	variable	DTX	0.794354838709677	NA	nested_TE	TIR	217	class_II	151	TE_intergenic
436314	DTX10395Zm00008a00098	233	PH207	DTX10395	variable	DTX	0.481262327416174	NA	non_nested_TE	TIR	232	class_II	151	TE_1kb_upstream
436315	DTX10395Zm00008a00118	108	PH207	DTX10395	variable	DTX	0.749506903353057	NA	non_nested_TE	TIR	107	class_II	151	TE_intergenic
436316	DTX10395Zm00008a00125	199	PH207	DTX10395	variable	DTX	0.506172839506173	NA	non_nested_TE	TIR	198	class_II	151	TE_intergenic
436317	DTX10395Zm00008a00140	54	PH207	DTX10395	variable	DTX	0.136094674556213	NA	non_nested_TE	TIR	257	class_II	151	TE_intergenic
436318	DTX10395Zm00008a00142	199	PH207	DTX10395	variable	DTX	0.115079365079365	NA	non_nested_TE	TIR	198	class_II	151	TE_intergenic
436319	DTX10395Zm00008a00144	340	PH207	DTX10395	variable	DTX	0.182711198428291	NA	nested_TE	TIR	339	class_II	151	TE_intergenic
436320	DTX10395Zm00008a00152	83	PH207	DTX10395	variable	DTX	0.0381526104417671	NA	non_nested_TE	TIR	82	class_II	151	TE_intergenic
436321	DTX10416Zm00008a00008	100	PH207	DTX10416	variable	DTX	0.108055009823183	NA	nested_TE	TIR	99	class_II	7	TE_intergenic
436322	DTX10542Zm00008a00016	162	PH207	DTX10542	variable	DTX	0.781584582441114	NA	non_nested_TE	TIR	161	class_II	20	TE_intergenic
436323	DTX10813Zm00008a00010	195	PH207	DTX10813	variable	DTX	0.648760330578512	NA	non_nested_TE	TIR	194	class_II	13	TE_intergenic
436324	DTX10824Zm00008a00026	255	PH207	DTX10824	variable	DTX	0.308447937131631	NA	nested_TE	TIR	254	class_II	116	TE_intergenic
436325	DTX10824Zm00008a00046	257	PH207	DTX10824	variable	DTX	0.33201581027668	NA	nested_TE	TIR	256	class_II	116	TE_intergenic
436326	DTX10824Zm00008a00054	79	PH207	DTX10824	variable	DTX	0.780487804878049	NA	nested_TE	TIR	78	class_II	116	TE_intergenic
436327	DTX10824Zm00008a00068	79	PH207	DTX10824	variable	DTX	1	NA	nested_TE	TIR	78	class_II	116	TE_intergenic
436328	DTX10824Zm00008a00082	79	PH207	DTX10824	variable	DTX	0.105367793240557	NA	nested_TE	TIR	78	class_II	116	TE_intergenic
436329	DTX10824Zm00008a00083	168	PH207	DTX10824	variable	DTX	0.16370808678501	NA	non_nested_TE	TIR	167	class_II	116	TE_intergenic
436330	DTX10824Zm00008a00086	79	PH207	DTX10824	variable	DTX	0.159135559921415	NA	nested_TE	TIR	78	class_II	116	TE_intergenic
436331	DTX10824Zm00008a00088	346	PH207	DTX10824	variable	DTX	0.255952380952381	NA	non_nested_TE	TIR	345	class_II	116	TE_10.5kb_upstream
436332	DTX10824Zm00008a00089	168	PH207	DTX10824	variable	DTX	0.881390593047035	NA	non_nested_TE	TIR	167	class_II	116	TE_intergenic
436333	DTX10824Zm00008a00110	168	PH207	DTX10824	variable	DTX	0.558415841584158	NA	nested_TE	TIR	167	class_II	116	TE_intergenic
436334	DTX10840Zm00008a00010	142	PH207	DTX10840	variable	DTX	1	NA	non_nested_TE	TIR	141	class_II	40	TE_5.1kb_upstream
436335	DTX10840Zm00008a00025	119	PH207	DTX10840	variable	DTX	1	NA	non_nested_TE	TIR	118	class_II	40	TE_intergenic
436336	DTX10840Zm00008a00030	114	PH207	DTX10840	variable	DTX	0.56496062992126	NA	non_nested_TE	TIR	113	class_II	40	TE_intergenic
436337	DTX10987Zm00008a00002	170	PH207	DTX10987	variable	DTX	0.878542510121457	NA	non_nested_TE	TIR	169	class_II	2	TE_intergenic
436338	DTX11005Zm00008a00028	159	PH207	DTX11005	variable	DTX	0.927021696252465	NA	non_nested_TE	TIR	158	class_II	37	TE_intergenic
436339	DTX11011Zm00008a00008	199	PH207	DTX11011	variable	DTX	0.195652173913043	NA	non_nested_TE	TIR	198	class_II	57	TE_intergenic
436340	DTX11011Zm00008a00009	72	PH207	DTX11011	variable	DTX	0.0864440078585462	NA	nested_TE	TIR	71	class_II	57	TE_5.1kb_upstream
436341	DTX11011Zm00008a00016	199	PH207	DTX11011	variable	DTX	0.909090909090909	NA	nested_TE	TIR	198	class_II	57	TE_intergenic
436342	DTX11011Zm00008a00041	198	PH207	DTX11011	variable	DTX	0.108055009823183	NA	non_nested_TE	TIR	197	class_II	57	TE_intergenic
436343	DTX11011Zm00008a00044	152	PH207	DTX11011	variable	DTX	0.271287128712871	NA	nested_TE	TIR	151	class_II	57	TE_intergenic
436344	DTX11011Zm00008a00049	198	PH207	DTX11011	variable	DTX	0.349009900990099	NA	non_nested_TE	TIR	197	class_II	57	TE_10.5kb_upstream
436345	DTX11011Zm00008a00053	100	PH207	DTX11011	variable	DTX	0.718503937007874	NA	nested_TE	TIR	99	class_II	57	TE_5.10kb_downstream
436346	DTX11031Zm00008a00002	70	PH207	DTX11031	variable	DTX	0.713389121338912	NA	nested_TE	TIR	69	class_II	5	TE_1.5kb_downstream
436347	DTX11038Zm00008a00006	395	PH207	DTX11038	variable	DTX	0.140873015873016	NA	non_nested_TE	TIR	394	class_II	21	TE_intergenic
436348	DTX11038Zm00008a00010	48	PH207	DTX11038	variable	DTX	0.295409181636727	NA	non_nested_TE	TIR	47	class_II	21	TE_intergenic
436349	DTX11038Zm00008a00015	256	PH207	DTX11038	variable	DTX	0.644400785854617	NA	non_nested_TE	TIR	255	class_II	21	TE_intergenic
436350	DTX11038Zm00008a00020	133	PH207	DTX11038	variable	DTX	0.306324110671937	NA	non_nested_TE	TIR	424	class_II	21	TE_intergenic
436351	DTX11123Zm00008a00011	322	PH207	DTX11123	variable	DTX	0.163385826771654	NA	nested_TE	TIR	321	class_II	50	TE_intergenic
436352	DTX11123Zm00008a00015	204	PH207	DTX11123	variable	DTX	0.423228346456693	NA	non_nested_TE	TIR	203	class_II	50	TE_intergenic
436353	DTX11123Zm00008a00022	278	PH207	DTX11123	variable	DTX	0.328094302554027	NA	non_nested_TE	TIR	277	class_II	50	TE_1.5kb_downstream
436354	DTX11123Zm00008a00038	121	PH207	DTX11123	variable	DTX	0.509842519685039	NA	non_nested_TE	TIR	120	class_II	50	TE_intergenic
436355	DTX11123Zm00008a00047	238	PH207	DTX11123	variable	DTX	0.133858267716535	NA	non_nested_TE	TIR	237	class_II	50	TE_intergenic
436356	DTX11123Zm00008a00056	364	PH207	DTX11123	variable	DTX	0.574	NA	nested_TE	TIR	363	class_II	50	TE_intergenic
436357	DTX11265Zm00008a00010	144	PH207	DTX11265	variable	DTX	0.328094302554027	NA	non_nested_TE	TIR	143	class_II	26	TE_intergenic
436358	DTX11265Zm00008a00013	133	PH207	DTX11265	variable	DTX	0.535211267605634	NA	nested_TE	TIR	132	class_II	26	TE_intergenic
436359	DTX11265Zm00008a00015	330	PH207	DTX11265	variable	DTX	0.691511387163561	NA	nested_TE	TIR	329	class_II	26	TE_intergenic
436360	DTX11433Zm00008a00007	56	PH207	DTX11433	variable	DTX	0.364356435643564	NA	nested_TE	TIR	55	class_II	566	TE_intergenic
436361	DTX11433Zm00008a00009	56	PH207	DTX11433	variable	DTX	0.415841584158416	NA	non_nested_TE	TIR	55	class_II	566	TE_intergenic
436362	DTX11433Zm00008a00012	56	PH207	DTX11433	variable	DTX	0.119842829076621	NA	nested_TE	TIR	55	class_II	566	TE_intergenic
436363	DTX11433Zm00008a00022	56	PH207	DTX11433	variable	DTX	0.106	NA	nested_TE	TIR	55	class_II	566	TE_1.5kb_downstream
436364	DTX11433Zm00008a00023	56	PH207	DTX11433	variable	DTX	0.177290836653386	NA	nested_TE	TIR	55	class_II	566	TE_intergenic
436365	DTX11433Zm00008a00030	56	PH207	DTX11433	variable	DTX	0.24901185770751	NA	nested_TE	TIR	55	class_II	566	TE_intergenic
436366	DTX11433Zm00008a00045	56	PH207	DTX11433	variable	DTX	0.838383838383838	NA	nested_TE	TIR	55	class_II	566	TE_intergenic
436367	DTX11433Zm00008a00047	56	PH207	DTX11433	variable	DTX	0.248987854251012	NA	non_nested_TE	TIR	55	class_II	566	TE_intergenic
436368	DTX11433Zm00008a00049	56	PH207	DTX11433	variable	DTX	0.964497041420118	NA	nested_TE	TIR	55	class_II	566	TE_intergenic
436369	DTX11433Zm00008a00060	56	PH207	DTX11433	variable	DTX	0.258064516129032	NA	non_nested_TE	TIR	55	class_II	566	TE_intergenic
436370	DTX11433Zm00008a00061	56	PH207	DTX11433	variable	DTX	0.27755905511811	NA	non_nested_TE	TIR	55	class_II	566	TE_intergenic
436371	DTX11433Zm00008a00078	56	PH207	DTX11433	variable	DTX	0.747514910536779	NA	non_nested_TE	TIR	55	class_II	566	TE_intergenic
436372	DTX11433Zm00008a00080	56	PH207	DTX11433	variable	DTX	0.116141732283465	NA	non_nested_TE	TIR	55	class_II	566	TE_intergenic
436373	DTX11433Zm00008a00091	56	PH207	DTX11433	variable	DTX	0.363265306122449	NA	non_nested_TE	TIR	55	class_II	566	TE_5.10kb_downstream
436374	DTX11433Zm00008a00093	56	PH207	DTX11433	variable	DTX	0.974206349206349	NA	non_nested_TE	TIR	55	class_II	566	TE_intergenic
436375	DTX11433Zm00008a00103	56	PH207	DTX11433	variable	DTX	0.984158415841584	NA	nested_TE	TIR	55	class_II	566	TE_intergenic
436376	DTX11433Zm00008a00114	56	PH207	DTX11433	variable	DTX	0.970238095238095	NA	non_nested_TE	TIR	55	class_II	566	TE_intergenic
436377	DTX11433Zm00008a00117	56	PH207	DTX11433	variable	DTX	0.623983739837398	NA	non_nested_TE	TIR	55	class_II	566	TE_intergenic
436378	DTX11433Zm00008a00125	404	PH207	DTX11433	variable	DTX	0.152777777777778	NA	non_nested_TE	TIR	403	class_II	566	TE_1kb_upstream
436379	DTX11433Zm00008a00130	56	PH207	DTX11433	variable	DTX	0.331360946745562	NA	non_nested_TE	TIR	55	class_II	566	TE_intergenic
436380	DTX11433Zm00008a00150	56	PH207	DTX11433	variable	DTX	1	NA	nested_TE	TIR	55	class_II	566	TE_1.5kb_downstream
436381	DTX11433Zm00008a00151	78	PH207	DTX11433	variable	DTX	0.95190380761523	NA	non_nested_TE	TIR	77	class_II	566	TE_5.10kb_downstream
436382	DTX11433Zm00008a00156	56	PH207	DTX11433	variable	DTX	0.977386934673367	NA	nested_TE	TIR	55	class_II	566	TE_intergenic
436383	DTX11433Zm00008a00157	56	PH207	DTX11433	variable	DTX	0.110236220472441	NA	nested_TE	TIR	55	class_II	566	TE_10.5kb_upstream
436384	DTX11433Zm00008a00161	56	PH207	DTX11433	variable	DTX	0.161417322834646	NA	nested_TE	TIR	55	class_II	566	TE_intergenic
436385	DTX11433Zm00008a00166	56	PH207	DTX11433	variable	DTX	0.616977225672878	NA	nested_TE	TIR	55	class_II	566	TE_intergenic
436386	DTX11433Zm00008a00168	56	PH207	DTX11433	variable	DTX	0.924	NA	nested_TE	TIR	55	class_II	566	TE_intergenic
436387	DTX11433Zm00008a00180	56	PH207	DTX11433	variable	DTX	0.940239043824701	NA	non_nested_TE	TIR	55	class_II	566	TE_intergenic
436388	DTX11433Zm00008a00183	56	PH207	DTX11433	variable	DTX	0.386138613861386	NA	nested_TE	TIR	55	class_II	566	TE_intergenic
436389	DTX11433Zm00008a00185	56	PH207	DTX11433	variable	DTX	0.876267748478702	NA	nested_TE	TIR	55	class_II	566	TE_intergenic
436390	DTX11433Zm00008a00213	56	PH207	DTX11433	variable	DTX	0.55952380952381	NA	nested_TE	TIR	55	class_II	566	intron
436391	DTX11433Zm00008a00223	56	PH207	DTX11433	variable	DTX	0.27	NA	nested_TE	TIR	55	class_II	566	TE_1.5kb_downstream
436392	DTX11433Zm00008a00246	56	PH207	DTX11433	variable	DTX	0.540983606557377	NA	nested_TE	TIR	55	class_II	566	TE_intergenic
436393	DTX11433Zm00008a00257	56	PH207	DTX11433	variable	DTX	0.278978388998035	NA	non_nested_TE	TIR	55	class_II	566	TE_1kb_downstream
436394	DTX11433Zm00008a00259	56	PH207	DTX11433	variable	DTX	0.1610337972167	NA	non_nested_TE	TIR	55	class_II	566	TE_intergenic
436395	DTX11433Zm00008a00264	56	PH207	DTX11433	variable	DTX	0.364891518737673	NA	nested_TE	TIR	55	class_II	566	TE_intergenic
436396	DTX11433Zm00008a00267	56	PH207	DTX11433	variable	DTX	0.37328094302554	NA	nested_TE	TIR	55	class_II	566	intron
436397	DTX11433Zm00008a00274	56	PH207	DTX11433	variable	DTX	0.819105691056911	NA	non_nested_TE	TIR	55	class_II	566	TE_5.1kb_upstream
436398	DTX11433Zm00008a00288	56	PH207	DTX11433	variable	DTX	0.704453441295547	NA	nested_TE	TIR	55	class_II	566	TE_intergenic
436399	DTX11433Zm00008a00304	360	PH207	DTX11433	variable	DTX	0.0682730923694779	NA	non_nested_TE	TIR	359	class_II	566	TE_intergenic
436400	DTX11433Zm00008a00307	327	PH207	DTX11433	variable	DTX	0.543307086614173	NA	nested_TE	TIR	326	class_II	566	TE_intergenic
436401	DTX11433Zm00008a00325	56	PH207	DTX11433	variable	DTX	0.234592445328032	NA	nested_TE	TIR	55	class_II	566	TE_intergenic
436402	DTX11433Zm00008a00327	56	PH207	DTX11433	variable	DTX	0.748995983935743	NA	nested_TE	TIR	55	class_II	566	TE_intergenic
436403	DTX11433Zm00008a00337	56	PH207	DTX11433	variable	DTX	0.3220675944334	NA	nested_TE	TIR	55	class_II	566	TE_intergenic
436404	DTX11433Zm00008a00344	56	PH207	DTX11433	variable	DTX	0.389328063241107	NA	non_nested_TE	TIR	55	class_II	566	TE_intergenic
436405	DTX11433Zm00008a00345	56	PH207	DTX11433	variable	DTX	0.231536926147705	NA	nested_TE	TIR	55	class_II	566	TE_intergenic
436406	DTX11433Zm00008a00351	56	PH207	DTX11433	variable	DTX	0.997747747747748	NA	nested_TE	TIR	55	class_II	566	TE_intergenic
436407	DTX11433Zm00008a00365	56	PH207	DTX11433	variable	DTX	0.440711462450593	NA	nested_TE	TIR	55	class_II	566	TE_intergenic
436408	DTX11433Zm00008a00370	56	PH207	DTX11433	variable	DTX	0.138888888888889	NA	non_nested_TE	TIR	55	class_II	566	TE_intergenic
436409	DTX11433Zm00008a00380	56	PH207	DTX11433	variable	DTX	0.825301204819277	NA	nested_TE	TIR	55	class_II	566	TE_intergenic
436410	DTX11433Zm00008a00381	56	PH207	DTX11433	variable	DTX	0.716386554621849	NA	nested_TE	TIR	55	class_II	566	TE_intergenic
436411	DTX11433Zm00008a00393	56	PH207	DTX11433	variable	DTX	0.297244094488189	NA	nested_TE	TIR	55	class_II	566	TE_intergenic
436412	DTX11433Zm00008a00401	56	PH207	DTX11433	variable	DTX	0.111332007952286	NA	nested_TE	TIR	55	class_II	566	TE_5.1kb_upstream
436413	DTX11433Zm00008a00419	55	PH207	DTX11433	variable	DTX	0.194499017681729	NA	nested_TE	TIR	54	class_II	566	intron
436414	DTX11433Zm00008a00422	56	PH207	DTX11433	variable	DTX	0.185858585858586	NA	non_nested_TE	TIR	55	class_II	566	TE_5.10kb_downstream
436415	DTX11433Zm00008a00443	56	PH207	DTX11433	variable	DTX	0.913555992141454	NA	nested_TE	TIR	55	class_II	566	TE_5.1kb_upstream
436416	DTX11433Zm00008a00461	56	PH207	DTX11433	variable	DTX	0.211576846307385	NA	non_nested_TE	TIR	55	class_II	566	TE_intergenic
436417	DTX11433Zm00008a00481	56	PH207	DTX11433	variable	DTX	0.153543307086614	NA	nested_TE	TIR	55	class_II	566	TE_5.10kb_downstream
436418	DTX11433Zm00008a00488	327	PH207	DTX11433	variable	DTX	0.207100591715976	NA	nested_TE	TIR	326	class_II	566	TE_5.1kb_upstream
436419	DTX11433Zm00008a00491	56	PH207	DTX11433	variable	DTX	0.393280632411067	NA	nested_TE	TIR	55	class_II	566	TE_intergenic
436420	DTX11433Zm00008a00495	56	PH207	DTX11433	variable	DTX	0.43503937007874	NA	nested_TE	TIR	55	class_II	566	TE_1kb_downstream
436421	DTX11433Zm00008a00512	326	PH207	DTX11433	variable	DTX	0.309623430962343	NA	non_nested_TE	TIR	325	class_II	566	TE_intergenic
436422	DTX11433Zm00008a00513	56	PH207	DTX11433	variable	DTX	0.998031496062992	NA	nested_TE	TIR	55	class_II	566	TE_intergenic
436423	DTX11433Zm00008a00525	63	PH207	DTX11433	variable	DTX	0.188376753507014	NA	non_nested_TE	TIR	62	class_II	566	TE_intergenic
436424	DTX11433Zm00008a00526	63	PH207	DTX11433	variable	DTX	0.151277013752456	NA	non_nested_TE	TIR	62	class_II	566	TE_intergenic
436425	DTX11433Zm00008a00533	56	PH207	DTX11433	variable	DTX	0.820987654320988	NA	non_nested_TE	TIR	55	class_II	566	TE_intergenic
436426	DTX11433Zm00008a00534	56	PH207	DTX11433	variable	DTX	0.198818897637795	NA	nested_TE	TIR	55	class_II	566	intron
436427	DTX11433Zm00008a00536	437	PH207	DTX11433	variable	DTX	1	NA	non_nested_TE	TIR	436	class_II	566	TE_intergenic
436428	DTX11433Zm00008a00540	65	PH207	DTX11433	variable	DTX	1	NA	nested_TE	TIR	64	class_II	566	TE_intergenic
436429	DTX11433Zm00008a00541	610	PH207	DTX11433	variable	DTX	0.543307086614173	NA	nested_TE	TIR	609	class_II	566	TE_intergenic
436430	DTX11433Zm00008a00557	40	PH207	DTX11433	variable	DTX	0.508097165991903	NA	nested_TE	TIR	39	class_II	566	TE_intergenic
436431	DTX11433Zm00008a00566	40	PH207	DTX11433	variable	DTX	0.996039603960396	NA	non_nested_TE	TIR	39	class_II	566	TE_intergenic
436432	DTX11433Zm00008a00570	40	PH207	DTX11433	variable	DTX	0.857142857142857	NA	nested_TE	TIR	39	class_II	566	TE_intergenic
436433	DTX11433Zm00008a00573	40	PH207	DTX11433	variable	DTX	0.194499017681729	NA	nested_TE	TIR	39	class_II	566	TE_10.5kb_upstream
436434	DTX11433Zm00008a00575	222	PH207	DTX11433	variable	DTX	0.232741617357002	NA	nested_TE	TIR	221	class_II	566	TE_5.1kb_upstream
436435	DTX11433Zm00008a00598	407	PH207	DTX11433	variable	DTX	0.226377952755905	NA	non_nested_TE	TIR	406	class_II	566	TE_intergenic
436436	DTX11433Zm00008a00604	271	PH207	DTX11433	variable	DTX	0.455089820359281	NA	non_nested_TE	TIR	270	class_II	566	TE_intergenic
436437	DTX11433Zm00008a00608	379	PH207	DTX11433	variable	DTX	0.214566929133858	NA	non_nested_TE	TIR	378	class_II	566	TE_intergenic
436438	DTX11532Zm00008a00016	243	PH207	DTX11532	variable	DTX	0.273084479371316	NA	nested_TE	TIR	242	class_II	1291	TE_intergenic
436439	DTX11532Zm00008a00020	246	PH207	DTX11532	variable	DTX	0.560157790927022	NA	nested_TE	TIR	245	class_II	1291	TE_intergenic
436440	DTX11532Zm00008a00049	122	PH207	DTX11532	variable	DTX	0.303149606299213	NA	nested_TE	TIR	121	class_II	1291	TE_intergenic
436441	DTX11532Zm00008a00052	122	PH207	DTX11532	variable	DTX	0.197628458498024	NA	nested_TE	TIR	121	class_II	1291	TE_intergenic
436442	DTX11532Zm00008a00060	113	PH207	DTX11532	variable	DTX	0.23960396039604	NA	non_nested_TE	TIR	112	class_II	1291	TE_intergenic
436443	DTX11532Zm00008a00089	122	PH207	DTX11532	variable	DTX	0.285996055226824	NA	nested_TE	TIR	121	class_II	1291	TE_intergenic
436444	DTX11532Zm00008a00110	269	PH207	DTX11532	variable	DTX	0.240157480314961	NA	non_nested_TE	TIR	895	class_II	1291	TE_intergenic
436445	DTX11532Zm00008a00115	122	PH207	DTX11532	variable	DTX	0.525590551181102	NA	non_nested_TE	TIR	121	class_II	1291	TE_intergenic
436446	DTX11532Zm00008a00125	113	PH207	DTX11532	variable	DTX	0.403543307086614	NA	nested_TE	TIR	112	class_II	1291	TE_intergenic
436447	DTX11532Zm00008a00134	122	PH207	DTX11532	variable	DTX	0.210216110019646	NA	non_nested_TE	TIR	121	class_II	1291	TE_intergenic
436448	DTX11532Zm00008a00205	377	PH207	DTX11532	variable	DTX	0.381709741550696	NA	non_nested_TE	TIR	376	class_II	1291	TE_intergenic
436449	DTX11532Zm00008a00216	362	PH207	DTX11532	variable	DTX	0.0885826771653543	NA	nested_TE	TIR	361	class_II	1291	TE_intergenic
436450	DTX11532Zm00008a00222	48	PH207	DTX11532	variable	DTX	0.33195020746888	NA	nested_TE	TIR	47	class_II	1291	TE_intergenic
436451	DTX11532Zm00008a00281	236	PH207	DTX11532	variable	DTX	0.308641975308642	NA	nested_TE	TIR	235	class_II	1291	TE_intergenic
436452	DTX11532Zm00008a00298	153	PH207	DTX11532	variable	DTX	0.432270916334661	NA	non_nested_TE	TIR	152	class_II	1291	TE_5.10kb_downstream
436453	DTX11532Zm00008a00306	135	PH207	DTX11532	variable	DTX	0.395209580838323	NA	non_nested_TE	TIR	134	class_II	1291	TE_intergenic
436454	DTX11532Zm00008a00370	250	PH207	DTX11532	variable	DTX	0.37328094302554	NA	nested_TE	TIR	249	class_II	1291	TE_intergenic
436455	DTX11532Zm00008a00419	113	PH207	DTX11532	variable	DTX	0.143700787401575	NA	nested_TE	TIR	112	class_II	1291	TE_intergenic
436456	DTX11532Zm00008a00475	155	PH207	DTX11532	variable	DTX	0.963562753036437	NA	nested_TE	TIR	154	class_II	1291	TE_intergenic
436457	DTX11532Zm00008a00523	345	PH207	DTX11532	variable	DTX	0.19488188976378	NA	nested_TE	TIR	344	class_II	1291	TE_10.5kb_upstream
436458	DTX11532Zm00008a00551	133	PH207	DTX11532	variable	DTX	0.104125736738703	NA	nested_TE	TIR	132	class_II	1291	intron
436459	DTX11532Zm00008a00557	343	PH207	DTX11532	variable	DTX	0.836614173228346	NA	non_nested_TE	TIR	342	class_II	1291	TE_intergenic
436460	DTX11532Zm00008a00564	345	PH207	DTX11532	variable	DTX	0.295275590551181	NA	nested_TE	TIR	344	class_II	1291	TE_intergenic
436461	DTX11532Zm00008a00589	133	PH207	DTX11532	variable	DTX	0.335984095427435	NA	nested_TE	TIR	132	class_II	1291	TE_intergenic
436462	DTX11532Zm00008a00591	153	PH207	DTX11532	variable	DTX	0.882235528942116	NA	nested_TE	TIR	152	class_II	1291	TE_intergenic
436463	DTX11532Zm00008a00614	440	PH207	DTX11532	variable	DTX	0.0995762711864407	NA	non_nested_TE	TIR	439	class_II	1291	TE_intergenic
436464	DTX11532Zm00008a00663	121	PH207	DTX11532	variable	DTX	0.251968503937008	NA	nested_TE	TIR	120	class_II	1291	TE_intergenic
436465	DTX11532Zm00008a00665	101	PH207	DTX11532	variable	DTX	0.111984282907662	NA	non_nested_TE	TIR	100	class_II	1291	TE_intergenic
436466	DTX11532Zm00008a00708	344	PH207	DTX11532	variable	DTX	0.456692913385827	NA	non_nested_TE	TIR	343	class_II	1291	TE_1kb_downstream
436467	DTX11532Zm00008a00734	122	PH207	DTX11532	variable	DTX	0.451485148514851	NA	nested_TE	TIR	121	class_II	1291	TE_intergenic
436468	DTX11532Zm00008a00736	122	PH207	DTX11532	variable	DTX	0.234714003944773	NA	non_nested_TE	TIR	121	class_II	1291	TE_intergenic
436469	DTX11532Zm00008a00781	122	PH207	DTX11532	variable	DTX	0.147637795275591	NA	nested_TE	TIR	121	class_II	1291	TE_5.10kb_downstream
436470	DTX11532Zm00008a00792	121	PH207	DTX11532	variable	DTX	0.565656565656566	NA	nested_TE	TIR	120	class_II	1291	TE_intergenic
436471	DTX11532Zm00008a00804	122	PH207	DTX11532	variable	DTX	0.149606299212598	NA	nested_TE	TIR	121	class_II	1291	TE_intergenic
436472	DTX11532Zm00008a00805	122	PH207	DTX11532	variable	DTX	0.417322834645669	NA	nested_TE	TIR	121	class_II	1291	intron
436473	DTX11532Zm00008a00812	122	PH207	DTX11532	variable	DTX	0.464285714285714	NA	nested_TE	TIR	121	class_II	1291	TE_intergenic
436474	DTX11532Zm00008a00823	123	PH207	DTX11532	variable	DTX	0.712871287128713	NA	nested_TE	TIR	122	class_II	1291	TE_intergenic
436475	DTX11532Zm00008a00824	123	PH207	DTX11532	variable	DTX	0.610204081632653	NA	nested_TE	TIR	122	class_II	1291	TE_intergenic
436476	DTX11532Zm00008a00827	122	PH207	DTX11532	variable	DTX	0.316	NA	nested_TE	TIR	121	class_II	1291	TE_intergenic
436477	DTX11532Zm00008a00830	122	PH207	DTX11532	variable	DTX	0.150862068965517	NA	nested_TE	TIR	121	class_II	1291	TE_intergenic
436478	DTX11532Zm00008a00831	122	PH207	DTX11532	variable	DTX	0.104743083003953	NA	nested_TE	TIR	121	class_II	1291	TE_intergenic
436479	DTX11532Zm00008a00839	111	PH207	DTX11532	variable	DTX	0.149312377210216	NA	nested_TE	TIR	110	class_II	1291	TE_intergenic
436480	DTX11532Zm00008a00840	122	PH207	DTX11532	variable	DTX	0.475247524752475	NA	nested_TE	TIR	121	class_II	1291	TE_intergenic
436481	DTX11532Zm00008a00858	122	PH207	DTX11532	variable	DTX	0.446850393700787	NA	nested_TE	TIR	121	class_II	1291	TE_intergenic
436482	DTX11532Zm00008a00862	122	PH207	DTX11532	variable	DTX	0.122047244094488	NA	nested_TE	TIR	121	class_II	1291	TE_intergenic
436483	DTX11532Zm00008a00893	113	PH207	DTX11532	variable	DTX	0.232	NA	nested_TE	TIR	112	class_II	1291	TE_intergenic
436484	DTX11532Zm00008a00899	122	PH207	DTX11532	variable	DTX	0.0591715976331361	NA	non_nested_TE	TIR	121	class_II	1291	TE_intergenic
436485	DTX11532Zm00008a00906	182	PH207	DTX11532	variable	DTX	0.174852652259332	NA	nested_TE	TIR	181	class_II	1291	TE_intergenic
436486	DTX11532Zm00008a00910	226	PH207	DTX11532	variable	DTX	0.292246520874752	NA	non_nested_TE	TIR	225	class_II	1291	TE_intergenic
436487	DTX11532Zm00008a00918	247	PH207	DTX11532	variable	DTX	0.204322200392927	NA	nested_TE	TIR	246	class_II	1291	intron
436488	DTX11532Zm00008a00928	121	PH207	DTX11532	variable	DTX	0.177514792899408	NA	nested_TE	TIR	120	class_II	1291	TE_intergenic
436489	DTX11532Zm00008a01009	196	PH207	DTX11532	variable	DTX	0.12007874015748	NA	nested_TE	TIR	195	class_II	1291	TE_intergenic
436490	DTX11532Zm00008a01010	100	PH207	DTX11532	variable	DTX	0.225933202357564	NA	nested_TE	TIR	99	class_II	1291	TE_intergenic
436491	DTX11532Zm00008a01035	120	PH207	DTX11532	variable	DTX	0.346613545816733	NA	nested_TE	TIR	119	class_II	1291	TE_intergenic
436492	DTX11532Zm00008a01057	261	PH207	DTX11532	variable	DTX	0.633262260127932	NA	nested_TE	TIR	260	class_II	1291	TE_intergenic
436493	DTX11532Zm00008a01061	101	PH207	DTX11532	variable	DTX	1	NA	nested_TE	TIR	100	class_II	1291	TE_intergenic
436494	DTX11532Zm00008a01093	6674	PH207	DTX11532	variable	DTX	0.147410358565737	NA	non_nested_TE	TIR	6673	class_II	1291	TE_intergenic
436495	DTX11532Zm00008a01097	123	PH207	DTX11532	variable	DTX	0.998015873015873	NA	nested_TE	TIR	122	class_II	1291	TE_intergenic
436496	DTX11532Zm00008a01099	122	PH207	DTX11532	variable	DTX	0.274900398406374	NA	nested_TE	TIR	121	class_II	1291	TE_intergenic
436497	DTX11532Zm00008a01117	122	PH207	DTX11532	variable	DTX	0.379174852652259	NA	non_nested_TE	TIR	121	class_II	1291	TE_5.10kb_downstream
436498	DTX11532Zm00008a01131	130	PH207	DTX11532	variable	DTX	0.638613861386139	NA	nested_TE	TIR	129	class_II	1291	5prime_UTR
436499	DTX11532Zm00008a01147	415	PH207	DTX11532	variable	DTX	0.265225933202358	NA	nested_TE	TIR	722	class_II	1291	TE_intergenic
436500	DTX11532Zm00008a01165	122	PH207	DTX11532	variable	DTX	0.31006160164271	NA	nested_TE	TIR	121	class_II	1291	TE_intergenic
436501	DTX11532Zm00008a01170	121	PH207	DTX11532	variable	DTX	0.33195020746888	NA	nested_TE	TIR	120	class_II	1291	TE_intergenic
436502	DTX11532Zm00008a01174	156	PH207	DTX11532	variable	DTX	0.28968253968254	NA	non_nested_TE	TIR	155	class_II	1291	TE_intergenic
436503	DTX11532Zm00008a01178	267	PH207	DTX11532	variable	DTX	0.192913385826772	NA	non_nested_TE	TIR	266	class_II	1291	TE_intergenic
436504	DTX11532Zm00008a01224	269	PH207	DTX11532	variable	DTX	0.176817288801572	NA	nested_TE	TIR	268	class_II	1291	TE_intergenic
436505	DTX11532Zm00008a01226	101	PH207	DTX11532	variable	DTX	0.316306483300589	NA	nested_TE	TIR	100	class_II	1291	TE_intergenic
436506	DTX11532Zm00008a01234	122	PH207	DTX11532	variable	DTX	0.467583497053045	NA	nested_TE	TIR	121	class_II	1291	TE_intergenic
436507	DTX11532Zm00008a01243	311	PH207	DTX11532	variable	DTX	0.14604462474645	NA	nested_TE	TIR	310	class_II	1291	TE_intergenic
436508	DTX11532Zm00008a01269	293	PH207	DTX11532	variable	DTX	0.96	NA	nested_TE	TIR	292	class_II	1291	TE_intergenic
436509	DTX11532Zm00008a01282	220	PH207	DTX11532	variable	DTX	0.852652259332024	NA	nested_TE	TIR	219	class_II	1291	TE_5.10kb_downstream
436510	DTX11532Zm00008a01288	91	PH207	DTX11532	variable	DTX	0.0772277227722772	NA	nested_TE	TIR	90	class_II	1291	TE_intergenic
436511	DTX11532Zm00008a01303	217	PH207	DTX11532	variable	DTX	0.171597633136095	NA	nested_TE	TIR	216	class_II	1291	TE_intergenic
436512	DTX11532Zm00008a01342	122	PH207	DTX11532	variable	DTX	0.12770137524558	NA	nested_TE	TIR	121	class_II	1291	TE_intergenic
436513	DTX11532Zm00008a01345	122	PH207	DTX11532	variable	DTX	0.437869822485207	NA	nested_TE	TIR	121	class_II	1291	TE_intergenic
436514	DTX11532Zm00008a01356	224	PH207	DTX11532	variable	DTX	0.266798418972332	NA	nested_TE	TIR	223	class_II	1291	TE_intergenic
436515	DTX11532Zm00008a01358	121	PH207	DTX11532	variable	DTX	0.580508474576271	NA	nested_TE	TIR	120	class_II	1291	TE_intergenic
436516	DTX11532Zm00008a01377	123	PH207	DTX11532	variable	DTX	0.43811394891945	NA	non_nested_TE	TIR	122	class_II	1291	TE_intergenic
436517	DTX11532Zm00008a01382	115	PH207	DTX11532	variable	DTX	0.480263157894737	NA	nested_TE	TIR	114	class_II	1291	TE_5.1kb_upstream
436518	DTX11532Zm00008a01403	257	PH207	DTX11532	variable	DTX	0.0925196850393701	NA	nested_TE	TIR	256	class_II	1291	TE_intergenic
436519	DTX11532Zm00008a01407	242	PH207	DTX11532	variable	DTX	0.228628230616302	NA	nested_TE	TIR	241	class_II	1291	TE_intergenic
436520	DTX11532Zm00008a01420	122	PH207	DTX11532	variable	DTX	0.0708661417322835	NA	nested_TE	TIR	121	class_II	1291	TE_intergenic
436521	DTX11532Zm00008a01427	122	PH207	DTX11532	variable	DTX	0.283702213279678	NA	nested_TE	TIR	121	class_II	1291	TE_10.5kb_upstream
436522	DTX11532Zm00008a01437	272	PH207	DTX11532	variable	DTX	1	NA	non_nested_TE	TIR	271	class_II	1291	TE_intergenic
436523	DTX11532Zm00008a01470	7090	PH207	DTX11532	variable	DTX	0.385375494071146	NA	nested_TE	TIR	7183	class_II	1291	TE_intergenic
436524	DTX11532Zm00008a01487	447	PH207	DTX11532	variable	DTX	0.567779960707269	NA	nested_TE	TIR	446	class_II	1291	TE_intergenic
436525	DTX11532Zm00008a01525	122	PH207	DTX11532	variable	DTX	0.791322314049587	NA	nested_TE	TIR	121	class_II	1291	TE_intergenic
436526	DTX11532Zm00008a01534	171	PH207	DTX11532	variable	DTX	0.193227091633466	NA	nested_TE	TIR	170	class_II	1291	TE_intergenic
436527	DTX11532Zm00008a01541	527	PH207	DTX11532	variable	DTX	0.241650294695481	NA	non_nested_TE	TIR	526	class_II	1291	TE_10.5kb_upstream
436528	DTX11532Zm00008a01557	462	PH207	DTX11532	variable	DTX	0.352822580645161	NA	nested_TE	TIR	461	class_II	1291	TE_intergenic
436529	DTX11532Zm00008a01558	159	PH207	DTX11532	variable	DTX	0.207100591715976	NA	non_nested_TE	TIR	158	class_II	1291	TE_intergenic
436530	DTX11533Zm00008a00039	123	PH207	DTX11533	variable	DTX	0.578093306288032	NA	non_nested_TE	TIR	122	class_II	425	TE_intergenic
436531	DTX11533Zm00008a00040	123	PH207	DTX11533	variable	DTX	0.399606299212598	NA	nested_TE	TIR	122	class_II	425	TE_intergenic
436532	DTX11533Zm00008a00042	122	PH207	DTX11533	variable	DTX	0.110453648915187	NA	nested_TE	TIR	121	class_II	425	TE_intergenic
436533	DTX11533Zm00008a00045	123	PH207	DTX11533	variable	DTX	0.345572354211663	NA	nested_TE	TIR	122	class_II	425	TE_intergenic
436534	DTX11533Zm00008a00067	284	PH207	DTX11533	variable	DTX	0.146534653465347	NA	nested_TE	TIR	283	class_II	425	TE_intergenic
436535	DTX11533Zm00008a00072	135	PH207	DTX11533	variable	DTX	0.36094674556213	NA	non_nested_TE	TIR	134	class_II	425	intron
436536	DTX11533Zm00008a00080	237	PH207	DTX11533	variable	DTX	0.774066797642436	NA	nested_TE	TIR	236	class_II	425	TE_intergenic
436537	DTX11533Zm00008a00103	42	PH207	DTX11533	variable	DTX	0.108055009823183	NA	nested_TE	TIR	41	class_II	425	TE_intergenic
436538	DTX11533Zm00008a00118	225	PH207	DTX11533	variable	DTX	0.605940594059406	NA	nested_TE	TIR	224	class_II	425	TE_intergenic
436539	DTX11533Zm00008a00124	217	PH207	DTX11533	variable	DTX	0.410609037328094	NA	nested_TE	TIR	216	class_II	425	TE_1.5kb_downstream
436540	DTX11533Zm00008a00132	116	PH207	DTX11533	variable	DTX	0.695049504950495	NA	nested_TE	TIR	115	class_II	425	TE_intergenic
436541	DTX11533Zm00008a00141	166	PH207	DTX11533	variable	DTX	0.0756646216768916	NA	non_nested_TE	TIR	165	class_II	425	TE_intergenic
436542	DTX11533Zm00008a00158	5793	PH207	DTX11533	variable	DTX	0.202453987730061	NA	nested_TE	TIR	5881	class_II	425	TE_1.5kb_downstream
436543	DTX11533Zm00008a00175	5208	PH207	DTX11533	variable	DTX	0.407407407407407	NA	nested_TE	TIR	5733	class_II	425	TE_intergenic
436544	DTX11533Zm00008a00212	94	PH207	DTX11533	variable	DTX	0.13	NA	nested_TE	TIR	93	class_II	425	TE_1.5kb_downstream
436545	DTX11533Zm00008a00221	435	PH207	DTX11533	variable	DTX	0.371428571428571	NA	nested_TE	TIR	434	class_II	425	TE_intergenic
436546	DTX11533Zm00008a00228	500	PH207	DTX11533	variable	DTX	0.231237322515213	NA	non_nested_TE	TIR	499	class_II	425	TE_intergenic
436547	DTX11533Zm00008a00233	124	PH207	DTX11533	variable	DTX	0.131889763779528	NA	non_nested_TE	TIR	123	class_II	425	intron
436548	DTX11533Zm00008a00250	113	PH207	DTX11533	variable	DTX	0.321276595744681	NA	non_nested_TE	TIR	112	class_II	425	TE_intergenic
436549	DTX11533Zm00008a00326	119	PH207	DTX11533	variable	DTX	0.167002012072435	NA	non_nested_TE	TIR	118	class_II	425	TE_intergenic
436550	DTX11533Zm00008a00332	239	PH207	DTX11533	variable	DTX	0.0869565217391304	NA	non_nested_TE	TIR	238	class_II	425	TE_10.5kb_upstream
436551	DTX11533Zm00008a00345	1275	PH207	DTX11533	variable	DTX	0.246031746031746	NA	nested_TE	TIR	1274	class_II	425	TE_5.1kb_upstream
436552	DTX11533Zm00008a00347	68	PH207	DTX11533	variable	DTX	0.288537549407115	NA	nested_TE	TIR	67	class_II	425	TE_intergenic
436553	DTX11533Zm00008a00366	250	PH207	DTX11533	variable	DTX	0.218074656188605	NA	non_nested_TE	TIR	249	class_II	425	TE_intergenic
436554	DTX11533Zm00008a00381	120	PH207	DTX11533	variable	DTX	0.326771653543307	NA	nested_TE	TIR	119	class_II	425	TE_intergenic
436555	DTX11533Zm00008a00409	135	PH207	DTX11533	variable	DTX	0.100196463654224	NA	non_nested_TE	TIR	134	class_II	425	TE_intergenic
436556	DTX11533Zm00008a00435	326	PH207	DTX11533	variable	DTX	0.520874751491054	NA	nested_TE	TIR	325	class_II	425	TE_intergenic
436557	DTX11533Zm00008a00442	412	PH207	DTX11533	variable	DTX	0.843873517786561	NA	nested_TE	TIR	411	class_II	425	TE_intergenic
436558	DTX11533Zm00008a00455	122	PH207	DTX11533	variable	DTX	0.161735700197239	NA	non_nested_TE	TIR	121	class_II	425	TE_intergenic
436559	DTX11533Zm00008a00463	90	PH207	DTX11533	variable	DTX	1	NA	nested_TE	TIR	347	class_II	425	TE_intergenic
436560	DTX11533Zm00008a00473	334	PH207	DTX11533	variable	DTX	0.353754940711462	NA	non_nested_TE	TIR	333	class_II	425	TE_intergenic
436561	DTX11533Zm00008a00542	158	PH207	DTX11533	variable	DTX	0.175542406311637	NA	nested_TE	TIR	278	class_II	425	TE_intergenic
436562	DTX11661Zm00008a00014	133	PH207	DTX11661	variable	DTX	0.672164948453608	NA	non_nested_TE	TIR	132	class_II	177	TE_intergenic
436563	DTX11661Zm00008a00052	93	PH207	DTX11661	variable	DTX	0.89662027833002	NA	nested_TE	TIR	92	class_II	177	TE_intergenic
436564	DTX11661Zm00008a00058	93	PH207	DTX11661	variable	DTX	0.290766208251473	NA	nested_TE	TIR	92	class_II	177	TE_intergenic
436565	DTX11661Zm00008a00061	214	PH207	DTX11661	variable	DTX	0.255402750491159	NA	non_nested_TE	TIR	213	class_II	177	TE_intergenic
436566	DTX11661Zm00008a00068	214	PH207	DTX11661	variable	DTX	0.204365079365079	NA	nested_TE	TIR	213	class_II	177	TE_intergenic
436567	DTX11661Zm00008a00075	193	PH207	DTX11661	variable	DTX	0.445859872611465	NA	nested_TE	TIR	192	class_II	177	TE_intergenic
436568	DTX11661Zm00008a00092	93	PH207	DTX11661	variable	DTX	0.240890688259109	NA	nested_TE	TIR	92	class_II	177	TE_intergenic
436569	DTX11661Zm00008a00097	107	PH207	DTX11661	variable	DTX	0.167322834645669	NA	nested_TE	TIR	106	class_II	177	TE_intergenic
436570	DTX11661Zm00008a00118	214	PH207	DTX11661	variable	DTX	0.216535433070866	NA	nested_TE	TIR	213	class_II	177	TE_intergenic
436571	DTX11661Zm00008a00120	214	PH207	DTX11661	variable	DTX	0.220039292730845	NA	nested_TE	TIR	213	class_II	177	TE_intergenic
436572	DTX11661Zm00008a00129	215	PH207	DTX11661	variable	DTX	0.179841897233202	NA	non_nested_TE	TIR	214	class_II	177	TE_1.5kb_downstream
436573	DTX11661Zm00008a00135	214	PH207	DTX11661	variable	DTX	0.149494949494949	NA	nested_TE	TIR	213	class_II	177	TE_intergenic
436574	DTX11661Zm00008a00137	214	PH207	DTX11661	variable	DTX	0.143984220907298	NA	nested_TE	TIR	213	class_II	177	TE_intergenic
436575	DTX11661Zm00008a00154	193	PH207	DTX11661	variable	DTX	0.140039447731755	NA	nested_TE	TIR	192	class_II	177	TE_intergenic
436576	DTX11661Zm00008a00160	93	PH207	DTX11661	variable	DTX	0.35959595959596	NA	nested_TE	TIR	92	class_II	177	TE_intergenic
436577	DTX11661Zm00008a00164	93	PH207	DTX11661	variable	DTX	0.462809917355372	NA	non_nested_TE	TIR	92	class_II	177	TE_intergenic
436578	DTX11661Zm00008a00165	214	PH207	DTX11661	variable	DTX	0.893360160965795	NA	nested_TE	TIR	213	class_II	177	TE_intergenic
436579	DTX11661Zm00008a00166	214	PH207	DTX11661	variable	DTX	0.350202429149798	NA	nested_TE	TIR	213	class_II	177	TE_intergenic
436580	DTX11661Zm00008a00173	93	PH207	DTX11661	variable	DTX	0.297786720321932	NA	nested_TE	TIR	92	class_II	177	TE_intergenic
436581	DTX11661Zm00008a00180	214	PH207	DTX11661	variable	DTX	0.843177189409369	NA	nested_TE	TIR	213	class_II	177	TE_5.10kb_downstream
436582	DTX11816Zm00008a00009	109	PH207	DTX11816	variable	DTX	0.888446215139442	NA	nested_TE	TIR	108	class_II	37	TE_intergenic
436583	DTX11816Zm00008a00011	109	PH207	DTX11816	variable	DTX	0.750499001996008	NA	non_nested_TE	TIR	108	class_II	37	TE_intergenic
436584	DTX11816Zm00008a00019	121	PH207	DTX11816	variable	DTX	0.992125984251969	NA	nested_TE	TIR	120	class_II	37	TE_intergenic
436585	DTX11816Zm00008a00023	701	PH207	DTX11816	variable	DTX	0.26984126984127	NA	nested_TE	TIR	700	class_II	37	TE_10.5kb_upstream
436586	DTX11816Zm00008a00034	48	PH207	DTX11816	variable	DTX	0.210633946830266	NA	nested_TE	TIR	47	class_II	37	TE_intergenic
436587	DTX11871Zm00008a00004	202	PH207	DTX11871	variable	DTX	0.5375	NA	nested_TE	TIR	201	class_II	259	TE_intergenic
436588	DTX11871Zm00008a00005	202	PH207	DTX11871	variable	DTX	1	NA	nested_TE	TIR	201	class_II	259	TE_intergenic
436589	DTX11871Zm00008a00008	200	PH207	DTX11871	variable	DTX	0.913214990138067	NA	non_nested_TE	TIR	199	class_II	259	TE_intergenic
436590	DTX11871Zm00008a00013	198	PH207	DTX11871	variable	DTX	0.331991951710262	NA	nested_TE	TIR	197	class_II	259	TE_intergenic
436591	DTX11871Zm00008a00038	305	PH207	DTX11871	variable	DTX	0.343313373253493	NA	nested_TE	TIR	304	class_II	259	TE_5.10kb_downstream
436592	DTX11871Zm00008a00056	171	PH207	DTX11871	variable	DTX	1	NA	nested_TE	TIR	170	class_II	259	TE_intergenic
436593	DTX11871Zm00008a00065	322	PH207	DTX11871	variable	DTX	0.352362204724409	NA	nested_TE	TIR	321	class_II	259	TE_intergenic
436594	DTX11871Zm00008a00088	308	PH207	DTX11871	variable	DTX	1	NA	nested_TE	TIR	307	class_II	259	TE_intergenic
436595	DTX11871Zm00008a00099	153	PH207	DTX11871	variable	DTX	0.131630648330059	NA	nested_TE	TIR	152	class_II	259	TE_intergenic
436596	DTX11871Zm00008a00105	181	PH207	DTX11871	variable	DTX	0.396449704142012	NA	nested_TE	TIR	180	class_II	259	TE_intergenic
436597	DTX11871Zm00008a00109	192	PH207	DTX11871	variable	DTX	0.340163934426229	NA	nested_TE	TIR	191	class_II	259	TE_intergenic
436598	DTX11871Zm00008a00117	188	PH207	DTX11871	variable	DTX	0.632911392405063	NA	nested_TE	TIR	187	class_II	259	TE_intergenic
436599	DTX11871Zm00008a00121	192	PH207	DTX11871	variable	DTX	0.314229249011858	NA	nested_TE	TIR	191	class_II	259	TE_intergenic
436600	DTX11871Zm00008a00128	192	PH207	DTX11871	variable	DTX	0.303571428571429	NA	nested_TE	TIR	191	class_II	259	TE_intergenic
436601	DTX11871Zm00008a00144	191	PH207	DTX11871	variable	DTX	0.47939262472885	NA	nested_TE	TIR	190	class_II	259	TE_intergenic
436602	DTX11871Zm00008a00146	192	PH207	DTX11871	variable	DTX	0.316666666666667	NA	nested_TE	TIR	191	class_II	259	TE_intergenic
436603	DTX11871Zm00008a00160	547	PH207	DTX11871	variable	DTX	0.657534246575342	NA	nested_TE	TIR	738	class_II	259	TE_intergenic
436604	DTX11871Zm00008a00161	152	PH207	DTX11871	variable	DTX	0.450787401574803	NA	nested_TE	TIR	151	class_II	259	TE_intergenic
436605	DTX11871Zm00008a00163	191	PH207	DTX11871	variable	DTX	0.687224669603524	NA	nested_TE	TIR	190	class_II	259	TE_intergenic
436606	DTX11871Zm00008a00167	414	PH207	DTX11871	variable	DTX	0.207584830339321	NA	nested_TE	TIR	413	class_II	259	TE_intergenic
436607	DTX11871Zm00008a00170	295	PH207	DTX11871	variable	DTX	0.285140562248996	NA	nested_TE	TIR	294	class_II	259	TE_intergenic
436608	DTX11871Zm00008a00182	161	PH207	DTX11871	variable	DTX	1	NA	non_nested_TE	TIR	160	class_II	259	TE_intergenic
436609	DTX11871Zm00008a00183	556	PH207	DTX11871	variable	DTX	0.902777777777778	NA	nested_TE	TIR	555	class_II	259	TE_intergenic
436610	DTX11871Zm00008a00184	190	PH207	DTX11871	variable	DTX	0.306930693069307	NA	nested_TE	TIR	189	class_II	259	TE_intergenic
436611	DTX11871Zm00008a00187	190	PH207	DTX11871	variable	DTX	0.403688524590164	NA	nested_TE	TIR	189	class_II	259	TE_intergenic
436612	DTX11871Zm00008a00193	189	PH207	DTX11871	variable	DTX	0.826839826839827	NA	nested_TE	TIR	188	class_II	259	TE_intergenic
436613	DTX11871Zm00008a00206	191	PH207	DTX11871	variable	DTX	0.0161290322580645	NA	nested_TE	TIR	190	class_II	259	TE_intergenic
436614	DTX11871Zm00008a00208	191	PH207	DTX11871	variable	DTX	0.25	NA	non_nested_TE	TIR	190	class_II	259	TE_intergenic
436615	DTX11871Zm00008a00217	205	PH207	DTX11871	variable	DTX	0.579918032786885	NA	nested_TE	TIR	204	class_II	259	TE_intergenic
436616	DTX11871Zm00008a00221	190	PH207	DTX11871	variable	DTX	0.398809523809524	NA	nested_TE	TIR	189	class_II	259	intron
436617	DTX11871Zm00008a00227	189	PH207	DTX11871	variable	DTX	0.33201581027668	NA	nested_TE	TIR	188	class_II	259	TE_intergenic
436618	DTX11871Zm00008a00228	129	PH207	DTX11871	variable	DTX	0.19723865877712	NA	nested_TE	TIR	128	class_II	259	TE_intergenic
436619	DTX11871Zm00008a00231	307	PH207	DTX11871	variable	DTX	0.580851063829787	NA	nested_TE	TIR	306	class_II	259	TE_intergenic
436620	DTX11871Zm00008a00236	189	PH207	DTX11871	variable	DTX	0.131630648330059	NA	nested_TE	TIR	188	class_II	259	TE_intergenic
436621	DTX11871Zm00008a00240	454	PH207	DTX11871	variable	DTX	0.255489021956088	NA	nested_TE	TIR	453	class_II	259	TE_intergenic
436622	DTX11871Zm00008a00241	454	PH207	DTX11871	variable	DTX	0.216535433070866	NA	nested_TE	TIR	453	class_II	259	TE_1kb_upstream
436623	DTX11871Zm00008a00250	189	PH207	DTX11871	variable	DTX	0.486547085201794	NA	nested_TE	TIR	188	class_II	259	TE_intergenic
436624	DTX11871Zm00008a00258	250	PH207	DTX11871	variable	DTX	0.781065088757396	NA	non_nested_TE	TIR	249	class_II	259	TE_intergenic
436625	DTX11871Zm00008a00259	162	PH207	DTX11871	variable	DTX	1	NA	non_nested_TE	TIR	161	class_II	259	TE_intergenic
436626	DTX12244Zm00008a00001	3074	PH207	DTX12244	variable	DTX	0.548133595284872	NA	non_nested_TE	TIR	3135	class_II	5	TE_intergenic
436627	DTX12244Zm00008a00006	46	PH207	DTX12244	variable	DTX	0.487229862475442	NA	non_nested_TE	TIR	45	class_II	5	TE_5.10kb_downstream
436628	DTX12438Zm00008a00005	275	PH207	DTX12438	variable	DTX	0.531120331950207	NA	non_nested_TE	TIR	274	class_II	17	TE_intergenic
436629	DTX12495Zm00008a00012	498	PH207	DTX12495	variable	DTX	0.238188976377953	NA	non_nested_TE	TIR	497	class_II	358	TE_intergenic
436630	DTX12495Zm00008a00017	527	PH207	DTX12495	variable	DTX	0.240631163708087	NA	nested_TE	TIR	526	class_II	358	TE_intergenic
436631	DTX12495Zm00008a00024	576	PH207	DTX12495	variable	DTX	0.145383104125737	NA	nested_TE	TIR	575	class_II	358	TE_intergenic
436632	DTX12495Zm00008a00050	529	PH207	DTX12495	variable	DTX	0.357142857142857	NA	nested_TE	TIR	528	class_II	358	TE_intergenic
436633	DTX12495Zm00008a00062	473	PH207	DTX12495	variable	DTX	0.246913580246914	NA	non_nested_TE	TIR	472	class_II	358	TE_intergenic
436634	DTX12495Zm00008a00069	494	PH207	DTX12495	variable	DTX	0.445972495088409	NA	nested_TE	TIR	493	class_II	358	TE_intergenic
436635	DTX12495Zm00008a00075	424	PH207	DTX12495	variable	DTX	0.156126482213439	NA	nested_TE	TIR	423	class_II	358	TE_1.5kb_downstream
436636	DTX12495Zm00008a00084	480	PH207	DTX12495	variable	DTX	0.326129666011788	NA	non_nested_TE	TIR	479	class_II	358	TE_intergenic
436637	DTX12495Zm00008a00086	470	PH207	DTX12495	variable	DTX	0.0883534136546185	NA	nested_TE	TIR	469	class_II	358	TE_intergenic
436638	DTX12495Zm00008a00087	482	PH207	DTX12495	variable	DTX	0.202357563850688	NA	non_nested_TE	TIR	481	class_II	358	TE_intergenic
436639	DTX12495Zm00008a00128	330	PH207	DTX12495	variable	DTX	0.165354330708661	NA	nested_TE	TIR	329	class_II	358	TE_intergenic
436640	DTX12495Zm00008a00130	145	PH207	DTX12495	variable	DTX	0.989816700610998	NA	non_nested_TE	TIR	144	class_II	358	TE_5.1kb_upstream
436641	DTX12495Zm00008a00136	97	PH207	DTX12495	variable	DTX	0.0851485148514852	NA	nested_TE	TIR	96	class_II	358	TE_intergenic
436642	DTX12495Zm00008a00137	145	PH207	DTX12495	variable	DTX	0.140816326530612	NA	nested_TE	TIR	144	class_II	358	TE_10.5kb_upstream
436643	DTX12495Zm00008a00138	577	PH207	DTX12495	variable	DTX	0.116600790513834	NA	non_nested_TE	TIR	576	class_II	358	TE_intergenic
436644	DTX12495Zm00008a00167	98	PH207	DTX12495	variable	DTX	0.52760736196319	NA	nested_TE	TIR	97	class_II	358	TE_5.1kb_upstream
436645	DTX12495Zm00008a00168	186	PH207	DTX12495	variable	DTX	0.2475442043222	NA	non_nested_TE	TIR	185	class_II	358	intron
436646	DTX12495Zm00008a00178	505	PH207	DTX12495	variable	DTX	0.575098814229249	NA	non_nested_TE	TIR	504	class_II	358	TE_intergenic
436647	DTX12495Zm00008a00194	528	PH207	DTX12495	variable	DTX	0.228346456692913	NA	nested_TE	TIR	527	class_II	358	TE_intergenic
436648	DTX12495Zm00008a00196	393	PH207	DTX12495	variable	DTX	0.268292682926829	NA	non_nested_TE	TIR	392	class_II	358	TE_intergenic
436649	DTX12495Zm00008a00213	163	PH207	DTX12495	variable	DTX	0.382470119521912	NA	non_nested_TE	TIR	162	class_II	358	TE_intergenic
436650	DTX12495Zm00008a00214	440	PH207	DTX12495	variable	DTX	0.926732673267327	NA	non_nested_TE	TIR	439	class_II	358	TE_10.5kb_upstream
436651	DTX12495Zm00008a00224	391	PH207	DTX12495	variable	DTX	0.998027613412229	NA	nested_TE	TIR	390	class_II	358	TE_intergenic
436652	DTX12495Zm00008a00300	248	PH207	DTX12495	variable	DTX	0.155206286836935	NA	nested_TE	TIR	247	class_II	358	TE_intergenic
436653	DTX12495Zm00008a00335	56	PH207	DTX12495	variable	DTX	0.272177419354839	NA	non_nested_TE	TIR	55	class_II	358	TE_intergenic
436654	DTX12495Zm00008a00352	56	PH207	DTX12495	variable	DTX	0.506876227897839	NA	nested_TE	TIR	55	class_II	358	intron
436655	DTX12495Zm00008a00353	56	PH207	DTX12495	variable	DTX	0.230314960629921	NA	non_nested_TE	TIR	55	class_II	358	TE_intergenic
436656	DTX12495Zm00008a00356	393	PH207	DTX12495	variable	DTX	0.917547568710359	NA	non_nested_TE	TIR	392	class_II	358	TE_intergenic
436657	DTX12495Zm00008a00362	454	PH207	DTX12495	variable	DTX	0.303822937625755	NA	non_nested_TE	TIR	551	class_II	358	TE_5.1kb_upstream
436658	DTX12495Zm00008a00374	4241	PH207	DTX12495	variable	DTX	0.591422121896163	NA	non_nested_TE	TIR	4373	class_II	358	TE_intergenic
436659	DTX12495Zm00008a00379	4063	PH207	DTX12495	variable	DTX	0.274028629856851	NA	nested_TE	TIR	4062	class_II	358	TE_intergenic
436660	DTX12495Zm00008a00380	3991	PH207	DTX12495	variable	DTX	0.544378698224852	NA	non_nested_TE	TIR	3990	class_II	358	TE_intergenic
436661	DTX12495Zm00008a00406	46	PH207	DTX12495	variable	DTX	0.494094488188976	NA	non_nested_TE	TIR	45	class_II	358	TE_intergenic
436662	DTX12496Zm00008a00001	494	PH207	DTX12496	variable	DTX	0.99800796812749	NA	non_nested_TE	TIR	493	class_II	173	TE_5.10kb_downstream
436663	DTX12496Zm00008a00002	244	PH207	DTX12496	variable	DTX	0.271825396825397	NA	non_nested_TE	TIR	243	class_II	173	TE_intergenic
436664	DTX12496Zm00008a00014	68	PH207	DTX12496	variable	DTX	0.276859504132231	NA	nested_TE	TIR	67	class_II	173	TE_1.5kb_downstream
436665	DTX12496Zm00008a00022	614	PH207	DTX12496	variable	DTX	0.668224299065421	NA	nested_TE	TIR	613	class_II	173	TE_5.10kb_downstream
436666	DTX12496Zm00008a00023	68	PH207	DTX12496	variable	DTX	0.281746031746032	NA	non_nested_TE	TIR	67	class_II	173	TE_intergenic
436667	DTX12496Zm00008a00033	471	PH207	DTX12496	variable	DTX	0.175542406311637	NA	non_nested_TE	TIR	470	class_II	173	TE_1kb_downstream
436668	DTX12496Zm00008a00078	428	PH207	DTX12496	variable	DTX	0.31434184675835	NA	non_nested_TE	TIR	427	class_II	173	TE_intergenic
436669	DTX12496Zm00008a00082	84	PH207	DTX12496	variable	DTX	0.0825147347740668	NA	nested_TE	TIR	83	class_II	173	TE_intergenic
436670	DTX12496Zm00008a00084	97	PH207	DTX12496	variable	DTX	0.255402750491159	NA	nested_TE	TIR	96	class_II	173	TE_intergenic
436671	DTX12496Zm00008a00100	577	PH207	DTX12496	variable	DTX	0.106090373280943	NA	nested_TE	TIR	576	class_II	173	TE_intergenic
436672	DTX12496Zm00008a00131	329	PH207	DTX12496	variable	DTX	0.102822580645161	NA	nested_TE	TIR	328	class_II	173	TE_intergenic
436673	DTX12496Zm00008a00140	122	PH207	DTX12496	variable	DTX	0.358974358974359	NA	nested_TE	TIR	121	class_II	173	TE_intergenic
436674	DTX12496Zm00008a00145	674	PH207	DTX12496	variable	DTX	0.308447937131631	NA	nested_TE	TIR	673	class_II	173	TE_intergenic
436675	DTX12496Zm00008a00153	579	PH207	DTX12496	variable	DTX	0.264822134387352	NA	nested_TE	TIR	578	class_II	173	TE_1.5kb_downstream
436676	DTX12496Zm00008a00180	145	PH207	DTX12496	variable	DTX	0.163385826771654	NA	non_nested_TE	TIR	144	class_II	173	TE_intergenic
436677	DTX12496Zm00008a00195	145	PH207	DTX12496	variable	DTX	0.909638554216867	NA	nested_TE	TIR	144	class_II	173	TE_1.5kb_downstream
436678	DTX12503Zm00008a00001	688	PH207	DTX12503	variable	DTX	0.364173228346457	NA	non_nested_TE	TIR	687	class_II	1	TE_5.10kb_downstream
436679	DTX12540Zm00008a00014	369	PH207	DTX12540	variable	DTX	0.193814432989691	NA	nested_TE	TIR	368	class_II	27	TE_10.5kb_upstream
436680	DTX12540Zm00008a00021	432	PH207	DTX12540	variable	DTX	0.187376725838264	NA	non_nested_TE	TIR	431	class_II	27	TE_intergenic
436681	DTX12562Zm00008a00007	622	PH207	DTX12562	variable	DTX	0.6	NA	non_nested_TE	TIR	621	class_II	10	TE_intergenic
436682	DTX12588Zm00008a00001	4907	PH207	DTX12588	variable	DTX	0.675834970530452	NA	non_nested_TE	TIR	4906	class_II	38	TE_5.10kb_downstream
436683	DTX12588Zm00008a00010	436	PH207	DTX12588	variable	DTX	0.335952848722986	NA	non_nested_TE	TIR	435	class_II	38	TE_5.1kb_upstream
436684	DTX12588Zm00008a00019	408	PH207	DTX12588	variable	DTX	0.340956340956341	NA	non_nested_TE	TIR	407	class_II	38	TE_1.5kb_downstream
436685	DTX12588Zm00008a00024	408	PH207	DTX12588	variable	DTX	0.326732673267327	NA	non_nested_TE	TIR	407	class_II	38	TE_intergenic
436686	DTX12588Zm00008a00027	407	PH207	DTX12588	variable	DTX	0.1237721021611	NA	nested_TE	TIR	406	class_II	38	TE_intergenic
436687	DTX12588Zm00008a00036	343	PH207	DTX12588	variable	DTX	0.379446640316206	NA	non_nested_TE	TIR	342	class_II	38	TE_intergenic
436688	DTX12741Zm00008a00003	1092	PH207	DTX12741	variable	DTX	0.0766208251473477	NA	non_nested_TE	TIR	1091	class_II	3	TE_intergenic
436689	DTX12870Zm00008a00001	8337	PH207	DTX12870	variable	DTX	0.275590551181102	NA	nested_TE	TIR	8389	class_II	876	TE_intergenic
436690	DTX12870Zm00008a00007	7119	PH207	DTX12870	variable	DTX	0.427165354330709	NA	non_nested_TE	TIR	7118	class_II	876	TE_intergenic
436691	DTX12870Zm00008a00029	660	PH207	DTX12870	variable	DTX	0.872047244094488	NA	nested_TE	TIR	659	class_II	876	TE_intergenic
436692	DTX12870Zm00008a00037	814	PH207	DTX12870	variable	DTX	0.328094302554027	NA	nested_TE	TIR	813	class_II	876	TE_intergenic
436693	DTX12870Zm00008a00049	668	PH207	DTX12870	variable	DTX	0.87819253438114	NA	non_nested_TE	TIR	667	class_II	876	TE_intergenic
436694	DTX12870Zm00008a00056	419	PH207	DTX12870	variable	DTX	0.101910828025478	NA	nested_TE	TIR	418	class_II	876	TE_intergenic
436695	DTX12870Zm00008a00063	657	PH207	DTX12870	variable	DTX	0.237721021611002	NA	nested_TE	TIR	656	class_II	876	TE_intergenic
436696	DTX12870Zm00008a00066	588	PH207	DTX12870	variable	DTX	0.168958742632613	NA	nested_TE	TIR	587	class_II	876	TE_intergenic
436697	DTX12870Zm00008a00067	673	PH207	DTX12870	variable	DTX	0.214566929133858	NA	nested_TE	TIR	672	class_II	876	TE_intergenic
436698	DTX12870Zm00008a00070	411	PH207	DTX12870	variable	DTX	0.787819253438114	NA	nested_TE	TIR	410	class_II	876	TE_intergenic
436699	DTX12870Zm00008a00085	361	PH207	DTX12870	variable	DTX	0.322134387351779	NA	nested_TE	TIR	360	class_II	876	TE_intergenic
436700	DTX12870Zm00008a00087	396	PH207	DTX12870	variable	DTX	0.865612648221344	NA	non_nested_TE	TIR	704	class_II	876	TE_5.1kb_upstream
436701	DTX12870Zm00008a00088	591	PH207	DTX12870	variable	DTX	1	NA	nested_TE	TIR	590	class_II	876	TE_intergenic
436702	DTX12870Zm00008a00104	673	PH207	DTX12870	variable	DTX	0.145383104125737	NA	nested_TE	TIR	672	class_II	876	TE_10.5kb_upstream
436703	DTX12870Zm00008a00106	625	PH207	DTX12870	variable	DTX	0.168958742632613	NA	non_nested_TE	TIR	624	class_II	876	TE_intergenic
436704	DTX12870Zm00008a00112	651	PH207	DTX12870	variable	DTX	0.839920948616601	NA	nested_TE	TIR	650	class_II	876	TE_intergenic
436705	DTX12870Zm00008a00138	633	PH207	DTX12870	variable	DTX	0.748015873015873	NA	nested_TE	TIR	632	class_II	876	TE_intergenic
436706	DTX12870Zm00008a00141	652	PH207	DTX12870	variable	DTX	0.218934911242604	NA	non_nested_TE	TIR	651	class_II	876	TE_intergenic
436707	DTX12870Zm00008a00145	641	PH207	DTX12870	variable	DTX	0.991341991341991	NA	non_nested_TE	TIR	640	class_II	876	TE_intergenic
436708	DTX12870Zm00008a00159	590	PH207	DTX12870	variable	DTX	0.328740157480315	NA	non_nested_TE	TIR	589	class_II	876	TE_intergenic
436709	DTX12870Zm00008a00161	611	PH207	DTX12870	variable	DTX	0.282907662082515	NA	nested_TE	TIR	610	class_II	876	TE_intergenic
436710	DTX12870Zm00008a00167	672	PH207	DTX12870	variable	DTX	0.519148936170213	NA	nested_TE	TIR	671	class_II	876	TE_intergenic
436711	DTX12870Zm00008a00169	672	PH207	DTX12870	variable	DTX	0.094188376753507	NA	non_nested_TE	TIR	671	class_II	876	TE_intergenic
436712	DTX12870Zm00008a00172	418	PH207	DTX12870	variable	DTX	0.258064516129032	NA	non_nested_TE	TIR	417	class_II	876	TE_intergenic
436713	DTX12870Zm00008a00177	588	PH207	DTX12870	variable	DTX	0.220039292730845	NA	nested_TE	TIR	587	class_II	876	TE_intergenic
436714	DTX12870Zm00008a00179	693	PH207	DTX12870	variable	DTX	0.400785854616896	NA	nested_TE	TIR	692	class_II	876	TE_intergenic
436715	DTX12870Zm00008a00205	353	PH207	DTX12870	variable	DTX	1	NA	non_nested_TE	TIR	670	class_II	876	intron
436716	DTX12870Zm00008a00209	682	PH207	DTX12870	variable	DTX	0.326771653543307	NA	non_nested_TE	TIR	681	class_II	876	TE_intergenic
436717	DTX12870Zm00008a00252	669	PH207	DTX12870	variable	DTX	0.492125984251969	NA	nested_TE	TIR	668	class_II	876	TE_intergenic
436718	DTX12870Zm00008a00257	591	PH207	DTX12870	variable	DTX	0.724950884086444	NA	nested_TE	TIR	590	class_II	876	TE_intergenic
436719	DTX12870Zm00008a00260	671	PH207	DTX12870	variable	DTX	0.204081632653061	NA	nested_TE	TIR	670	class_II	876	TE_intergenic
436720	DTX12870Zm00008a00277	673	PH207	DTX12870	variable	DTX	0.40748031496063	NA	nested_TE	TIR	672	class_II	876	TE_1.5kb_downstream
436721	DTX12870Zm00008a00279	668	PH207	DTX12870	variable	DTX	0.224409448818898	NA	nested_TE	TIR	667	class_II	876	TE_intergenic
436722	DTX12870Zm00008a00310	838	PH207	DTX12870	variable	DTX	0.646365422396857	NA	non_nested_TE	TIR	837	class_II	876	TE_intergenic
436723	DTX12870Zm00008a00343	640	PH207	DTX12870	variable	DTX	0.189723320158103	NA	nested_TE	TIR	639	class_II	876	TE_intergenic
436724	DTX12870Zm00008a00345	641	PH207	DTX12870	variable	DTX	0.337917485265226	NA	non_nested_TE	TIR	640	class_II	876	TE_intergenic
436725	DTX12870Zm00008a00354	618	PH207	DTX12870	variable	DTX	0.153241650294695	NA	nested_TE	TIR	617	class_II	876	TE_intergenic
436726	DTX12870Zm00008a00356	604	PH207	DTX12870	variable	DTX	0.166994106090373	NA	nested_TE	TIR	603	class_II	876	TE_intergenic
436727	DTX12870Zm00008a00362	603	PH207	DTX12870	variable	DTX	0.110019646365422	NA	nested_TE	TIR	602	class_II	876	TE_intergenic
436728	DTX12870Zm00008a00367	446	PH207	DTX12870	variable	DTX	0.185110663983903	NA	nested_TE	TIR	445	class_II	876	TE_1.5kb_downstream
436729	DTX12870Zm00008a00370	381	PH207	DTX12870	variable	DTX	0.118110236220472	NA	nested_TE	TIR	380	class_II	876	TE_5.10kb_downstream
436730	DTX12870Zm00008a00371	278	PH207	DTX12870	variable	DTX	0.0805500982318271	NA	non_nested_TE	TIR	277	class_II	876	TE_intergenic
436731	DTX12870Zm00008a00377	376	PH207	DTX12870	variable	DTX	0.347222222222222	NA	nested_TE	TIR	375	class_II	876	TE_intergenic
436732	DTX12870Zm00008a00382	378	PH207	DTX12870	variable	DTX	0.210216110019646	NA	nested_TE	TIR	377	class_II	876	TE_intergenic
436733	DTX12870Zm00008a00384	528	PH207	DTX12870	variable	DTX	0.644400785854617	NA	nested_TE	TIR	527	class_II	876	TE_5.10kb_downstream
436734	DTX12870Zm00008a00387	420	PH207	DTX12870	variable	DTX	0.365656565656566	NA	non_nested_TE	TIR	419	class_II	876	TE_intergenic
436735	DTX12870Zm00008a00390	280	PH207	DTX12870	variable	DTX	0.179487179487179	NA	nested_TE	TIR	279	class_II	876	TE_intergenic
436736	DTX12870Zm00008a00391	280	PH207	DTX12870	variable	DTX	0.831168831168831	NA	nested_TE	TIR	279	class_II	876	TE_intergenic
436737	DTX12870Zm00008a00392	420	PH207	DTX12870	variable	DTX	0.643990929705215	NA	non_nested_TE	TIR	419	class_II	876	TE_intergenic
436738	DTX12870Zm00008a00424	585	PH207	DTX12870	variable	DTX	0.159135559921415	NA	non_nested_TE	TIR	584	class_II	876	TE_5.10kb_downstream
436739	DTX12870Zm00008a00431	376	PH207	DTX12870	variable	DTX	0.385068762278978	NA	nested_TE	TIR	375	class_II	876	TE_intergenic
436740	DTX12870Zm00008a00450	369	PH207	DTX12870	variable	DTX	0.916155419222904	NA	non_nested_TE	TIR	368	class_II	876	TE_intergenic
436741	DTX12870Zm00008a00475	337	PH207	DTX12870	variable	DTX	0.261296660117878	NA	nested_TE	TIR	336	class_II	876	TE_intergenic
436742	DTX12870Zm00008a00500	1169	PH207	DTX12870	variable	DTX	0.968379446640316	NA	non_nested_TE	TIR	1168	class_II	876	TE_intergenic
436743	DTX12870Zm00008a00522	326	PH207	DTX12870	variable	DTX	0.0943025540275049	NA	nested_TE	TIR	687	class_II	876	TE_intergenic
436744	DTX12870Zm00008a00526	682	PH207	DTX12870	variable	DTX	0.515810276679842	NA	nested_TE	TIR	681	class_II	876	TE_intergenic
436745	DTX12870Zm00008a00528	710	PH207	DTX12870	variable	DTX	0.114173228346457	NA	non_nested_TE	TIR	709	class_II	876	TE_intergenic
436746	DTX12870Zm00008a00541	695	PH207	DTX12870	variable	DTX	0.429133858267717	NA	nested_TE	TIR	694	class_II	876	TE_intergenic
436747	DTX12870Zm00008a00545	682	PH207	DTX12870	variable	DTX	1	NA	nested_TE	TIR	681	class_II	876	TE_intergenic
436748	DTX12870Zm00008a00566	683	PH207	DTX12870	variable	DTX	0.155206286836935	NA	nested_TE	TIR	682	class_II	876	TE_intergenic
436749	DTX12870Zm00008a00573	679	PH207	DTX12870	variable	DTX	0.246062992125984	NA	nested_TE	TIR	678	class_II	876	TE_intergenic
436750	DTX12870Zm00008a00579	716	PH207	DTX12870	variable	DTX	0.206967213114754	NA	non_nested_TE	TIR	715	class_II	876	TE_intergenic
436751	DTX12870Zm00008a00587	678	PH207	DTX12870	variable	DTX	0.913555992141454	NA	nested_TE	TIR	677	class_II	876	TE_5.1kb_upstream
436752	DTX12870Zm00008a00600	685	PH207	DTX12870	variable	DTX	0.582677165354331	NA	non_nested_TE	TIR	684	class_II	876	TE_intergenic
436753	DTX12870Zm00008a00604	673	PH207	DTX12870	variable	DTX	0.326129666011788	NA	nested_TE	TIR	672	class_II	876	TE_intergenic
436754	DTX12870Zm00008a00629	670	PH207	DTX12870	variable	DTX	0.265225933202358	NA	nested_TE	TIR	669	class_II	876	TE_intergenic
436755	DTX12870Zm00008a00630	671	PH207	DTX12870	variable	DTX	0.789370078740158	NA	nested_TE	TIR	670	class_II	876	TE_intergenic
436756	DTX12870Zm00008a00636	636	PH207	DTX12870	variable	DTX	0.120315581854043	NA	nested_TE	TIR	635	class_II	876	TE_intergenic
436757	DTX12870Zm00008a00641	594	PH207	DTX12870	variable	DTX	0.879446640316206	NA	nested_TE	TIR	593	class_II	876	TE_intergenic
436758	DTX12870Zm00008a00661	288	PH207	DTX12870	variable	DTX	0.850894632206759	NA	nested_TE	TIR	591	class_II	876	intron
436759	DTX12870Zm00008a00665	593	PH207	DTX12870	variable	DTX	0.170923379174853	NA	nested_TE	TIR	592	class_II	876	TE_intergenic
436760	DTX12870Zm00008a00685	592	PH207	DTX12870	variable	DTX	0.102161100196464	NA	nested_TE	TIR	591	class_II	876	TE_intergenic
436761	DTX12870Zm00008a00703	418	PH207	DTX12870	variable	DTX	0.426636568848758	NA	nested_TE	TIR	417	class_II	876	TE_intergenic
436762	DTX12870Zm00008a00705	591	PH207	DTX12870	variable	DTX	0.208661417322835	NA	nested_TE	TIR	590	class_II	876	TE_intergenic
436763	DTX12870Zm00008a00726	588	PH207	DTX12870	variable	DTX	0.194499017681729	NA	nested_TE	TIR	587	class_II	876	TE_intergenic
436764	DTX12870Zm00008a00746	591	PH207	DTX12870	variable	DTX	0.510805500982318	NA	non_nested_TE	TIR	590	class_II	876	TE_intergenic
436765	DTX12870Zm00008a00769	589	PH207	DTX12870	variable	DTX	0.113948919449902	NA	nested_TE	TIR	588	class_II	876	TE_intergenic
436766	DTX12870Zm00008a00770	675	PH207	DTX12870	variable	DTX	0.831041257367387	NA	nested_TE	TIR	674	class_II	876	TE_intergenic
436767	DTX12870Zm00008a00773	668	PH207	DTX12870	variable	DTX	0.31237721021611	NA	nested_TE	TIR	667	class_II	876	TE_intergenic
436768	DTX12870Zm00008a00785	663	PH207	DTX12870	variable	DTX	0.353634577603143	NA	nested_TE	TIR	662	class_II	876	TE_intergenic
436769	DTX12870Zm00008a00793	288	PH207	DTX12870	variable	DTX	0.844	NA	nested_TE	TIR	591	class_II	876	intron
436770	DTX12870Zm00008a00799	674	PH207	DTX12870	variable	DTX	0.37524557956778	NA	nested_TE	TIR	673	class_II	876	TE_intergenic
436771	DTX12870Zm00008a00804	1003	PH207	DTX12870	variable	DTX	1	NA	nested_TE	TIR	1002	class_II	876	TE_intergenic
436772	DTX12870Zm00008a00810	585	PH207	DTX12870	variable	DTX	0.227897838899804	NA	nested_TE	TIR	584	class_II	876	TE_intergenic
436773	DTX12870Zm00008a00823	587	PH207	DTX12870	variable	DTX	0.381139489194499	NA	nested_TE	TIR	586	class_II	876	TE_intergenic
436774	DTX12870Zm00008a00837	590	PH207	DTX12870	variable	DTX	0.460629921259843	NA	nested_TE	TIR	589	class_II	876	TE_intergenic
436775	DTX12870Zm00008a00842	892	PH207	DTX12870	variable	DTX	0.980237154150198	NA	non_nested_TE	TIR	891	class_II	876	TE_intergenic
436776	DTX12870Zm00008a00843	661	PH207	DTX12870	variable	DTX	0.477317554240631	NA	nested_TE	TIR	660	class_II	876	TE_intergenic
436777	DTX12870Zm00008a00845	590	PH207	DTX12870	variable	DTX	0.386587771203156	NA	nested_TE	TIR	589	class_II	876	TE_intergenic
436778	DTX12870Zm00008a00863	590	PH207	DTX12870	variable	DTX	0.155206286836935	NA	nested_TE	TIR	589	class_II	876	TE_intergenic
436779	DTX12870Zm00008a00869	658	PH207	DTX12870	variable	DTX	0.168958742632613	NA	nested_TE	TIR	657	class_II	876	TE_intergenic
436780	DTX12870Zm00008a00871	589	PH207	DTX12870	variable	DTX	0.414829659318637	NA	nested_TE	TIR	588	class_II	876	TE_intergenic
436781	DTX12870Zm00008a00873	632	PH207	DTX12870	variable	DTX	0.987903225806452	NA	nested_TE	TIR	631	class_II	876	TE_intergenic
436782	DTX12870Zm00008a00878	234	PH207	DTX12870	variable	DTX	0.0551181102362205	NA	nested_TE	TIR	662	class_II	876	TE_intergenic
436783	DTX12870Zm00008a00890	592	PH207	DTX12870	variable	DTX	0.115913555992141	NA	nested_TE	TIR	591	class_II	876	TE_intergenic
436784	DTX12870Zm00008a00899	585	PH207	DTX12870	variable	DTX	0.470472440944882	NA	nested_TE	TIR	584	class_II	876	TE_intergenic
436785	DTX12870Zm00008a00904	588	PH207	DTX12870	variable	DTX	0.660749506903353	NA	non_nested_TE	TIR	587	class_II	876	TE_intergenic
436786	DTX12870Zm00008a00906	500	PH207	DTX12870	variable	DTX	0.467583497053045	NA	nested_TE	TIR	661	class_II	876	TE_intergenic
436787	DTX12870Zm00008a00911	587	PH207	DTX12870	variable	DTX	0.108267716535433	NA	nested_TE	TIR	586	class_II	876	TE_intergenic
436788	DTX12870Zm00008a00922	657	PH207	DTX12870	variable	DTX	0.992125984251969	NA	nested_TE	TIR	656	class_II	876	TE_intergenic
436789	DTX12870Zm00008a00926	654	PH207	DTX12870	variable	DTX	0.133595284872299	NA	nested_TE	TIR	653	class_II	876	TE_5.1kb_upstream
436790	DTX12870Zm00008a00940	626	PH207	DTX12870	variable	DTX	0.489194499017682	NA	non_nested_TE	TIR	625	class_II	876	TE_intergenic
436791	DTX12870Zm00008a00945	658	PH207	DTX12870	variable	DTX	0.192534381139489	NA	nested_TE	TIR	657	class_II	876	TE_intergenic
436792	DTX12870Zm00008a00948	624	PH207	DTX12870	variable	DTX	0.1237721021611	NA	nested_TE	TIR	623	class_II	876	TE_intergenic
436793	DTX12870Zm00008a00951	583	PH207	DTX12870	variable	DTX	1	NA	non_nested_TE	TIR	582	class_II	876	TE_10.5kb_upstream
436794	DTX12870Zm00008a00981	648	PH207	DTX12870	variable	DTX	0.243083003952569	NA	nested_TE	TIR	647	class_II	876	TE_intergenic
436795	DTX12870Zm00008a01024	628	PH207	DTX12870	variable	DTX	0.21301775147929	NA	nested_TE	TIR	627	class_II	876	TE_intergenic
436796	DTX12870Zm00008a01028	602	PH207	DTX12870	variable	DTX	0.229074889867841	NA	non_nested_TE	TIR	601	class_II	876	TE_intergenic
436797	DTX12870Zm00008a01050	570	PH207	DTX12870	variable	DTX	0.99403578528827	NA	non_nested_TE	TIR	569	class_II	876	TE_intergenic
436798	DTX12870Zm00008a01083	574	PH207	DTX12870	variable	DTX	0.318897637795276	NA	non_nested_TE	TIR	573	class_II	876	intron
436799	DTX12870Zm00008a01086	204	PH207	DTX12870	variable	DTX	0.990059642147117	NA	nested_TE	TIR	203	class_II	876	TE_intergenic
436800	DTX12956Zm00008a00002	7669	PH207	DTX12956	variable	DTX	0.579051383399209	NA	non_nested_TE	TIR	7668	class_II	623	TE_intergenic
436801	DTX12956Zm00008a00008	6611	PH207	DTX12956	variable	DTX	0.1237721021611	NA	nested_TE	TIR	6610	class_II	623	TE_intergenic
436802	DTX12956Zm00008a00031	525	PH207	DTX12956	variable	DTX	0.505905511811024	NA	non_nested_TE	TIR	524	class_II	623	TE_5.1kb_upstream
436803	DTX12956Zm00008a00037	686	PH207	DTX12956	variable	DTX	0.204724409448819	NA	nested_TE	TIR	685	class_II	623	TE_intergenic
436804	DTX12956Zm00008a00040	603	PH207	DTX12956	variable	DTX	1	NA	non_nested_TE	TIR	602	class_II	623	TE_intergenic
436805	DTX12956Zm00008a00045	673	PH207	DTX12956	variable	DTX	0.124260355029586	NA	nested_TE	TIR	672	class_II	623	TE_intergenic
436806	DTX12956Zm00008a00094	669	PH207	DTX12956	variable	DTX	1	NA	nested_TE	TIR	668	class_II	623	TE_intergenic
436807	DTX12956Zm00008a00096	660	PH207	DTX12956	variable	DTX	0.911417322834646	NA	nested_TE	TIR	659	class_II	623	TE_intergenic
436808	DTX12956Zm00008a00099	591	PH207	DTX12956	variable	DTX	1	NA	nested_TE	TIR	590	class_II	623	TE_intergenic
436809	DTX12956Zm00008a00101	428	PH207	DTX12956	variable	DTX	0.153241650294695	NA	nested_TE	TIR	427	class_II	623	TE_intergenic
436810	DTX12956Zm00008a00108	660	PH207	DTX12956	variable	DTX	0.0962671905697446	NA	nested_TE	TIR	659	class_II	623	TE_intergenic
436811	DTX12956Zm00008a00109	634	PH207	DTX12956	variable	DTX	0.0962671905697446	NA	nested_TE	TIR	633	class_II	623	intron
436812	DTX12956Zm00008a00111	591	PH207	DTX12956	variable	DTX	0.590457256461233	NA	nested_TE	TIR	590	class_II	623	intron
436813	DTX12956Zm00008a00115	591	PH207	DTX12956	variable	DTX	0.268774703557312	NA	nested_TE	TIR	590	class_II	623	TE_intergenic
436814	DTX12956Zm00008a00117	660	PH207	DTX12956	variable	DTX	0.518664047151277	NA	nested_TE	TIR	659	class_II	623	TE_intergenic
436815	DTX12956Zm00008a00126	369	PH207	DTX12956	variable	DTX	0.517716535433071	NA	nested_TE	TIR	694	class_II	623	TE_intergenic
436816	DTX12956Zm00008a00132	590	PH207	DTX12956	variable	DTX	0.111984282907662	NA	nested_TE	TIR	589	class_II	623	TE_intergenic
436817	DTX12956Zm00008a00134	671	PH207	DTX12956	variable	DTX	1	NA	non_nested_TE	TIR	670	class_II	623	TE_intergenic
436818	DTX12956Zm00008a00135	588	PH207	DTX12956	variable	DTX	0.381139489194499	NA	nested_TE	TIR	587	class_II	623	TE_intergenic
436819	DTX12956Zm00008a00139	671	PH207	DTX12956	variable	DTX	0.222003929273084	NA	non_nested_TE	TIR	670	class_II	623	TE_intergenic
436820	DTX12956Zm00008a00151	587	PH207	DTX12956	variable	DTX	0.131630648330059	NA	nested_TE	TIR	586	class_II	623	TE_intergenic
436821	DTX12956Zm00008a00152	585	PH207	DTX12956	variable	DTX	0.15748031496063	NA	nested_TE	TIR	584	class_II	623	TE_intergenic
436822	DTX12956Zm00008a00154	589	PH207	DTX12956	variable	DTX	0.379174852652259	NA	nested_TE	TIR	588	class_II	623	TE_intergenic
436823	DTX12956Zm00008a00176	662	PH207	DTX12956	variable	DTX	0.110671936758893	NA	nested_TE	TIR	661	class_II	623	TE_intergenic
436824	DTX12956Zm00008a00187	653	PH207	DTX12956	variable	DTX	0.37721021611002	NA	nested_TE	TIR	652	class_II	623	TE_intergenic
436825	DTX12956Zm00008a00188	690	PH207	DTX12956	variable	DTX	0.294695481335953	NA	non_nested_TE	TIR	689	class_II	623	TE_intergenic
436826	DTX12956Zm00008a00193	673	PH207	DTX12956	variable	DTX	0.257874015748031	NA	nested_TE	TIR	672	class_II	623	TE_intergenic
436827	DTX12956Zm00008a00194	455	PH207	DTX12956	variable	DTX	0.0609037328094303	NA	nested_TE	TIR	667	class_II	623	TE_intergenic
436828	DTX12956Zm00008a00200	655	PH207	DTX12956	variable	DTX	0.264299802761341	NA	nested_TE	TIR	654	class_II	623	TE_intergenic
436829	DTX12956Zm00008a00215	662	PH207	DTX12956	variable	DTX	0.174603174603175	NA	nested_TE	TIR	661	class_II	623	TE_intergenic
436830	DTX12956Zm00008a00216	644	PH207	DTX12956	variable	DTX	0.125265392781316	NA	non_nested_TE	TIR	643	class_II	623	TE_intergenic
436831	DTX12956Zm00008a00226	641	PH207	DTX12956	variable	DTX	0.143700787401575	NA	nested_TE	TIR	640	class_II	623	TE_intergenic
436832	DTX12956Zm00008a00230	640	PH207	DTX12956	variable	DTX	0.251521298174442	NA	nested_TE	TIR	639	class_II	623	TE_intergenic
436833	DTX12956Zm00008a00238	591	PH207	DTX12956	variable	DTX	0.581532416502947	NA	nested_TE	TIR	590	class_II	623	intron
436834	DTX12956Zm00008a00243	619	PH207	DTX12956	variable	DTX	0.602362204724409	NA	non_nested_TE	TIR	618	class_II	623	TE_intergenic
436835	DTX12956Zm00008a00245	644	PH207	DTX12956	variable	DTX	0.368110236220472	NA	non_nested_TE	TIR	643	class_II	623	TE_intergenic
436836	DTX12956Zm00008a00248	642	PH207	DTX12956	variable	DTX	0.1237721021611	NA	nested_TE	TIR	641	class_II	623	TE_intergenic
436837	DTX12956Zm00008a00254	590	PH207	DTX12956	variable	DTX	0.379446640316206	NA	nested_TE	TIR	589	class_II	623	TE_intergenic
436838	DTX12956Zm00008a00256	605	PH207	DTX12956	variable	DTX	0.224409448818898	NA	nested_TE	TIR	604	class_II	623	TE_intergenic
436839	DTX12956Zm00008a00257	603	PH207	DTX12956	variable	DTX	0.224409448818898	NA	nested_TE	TIR	602	class_II	623	TE_intergenic
436840	DTX12956Zm00008a00272	577	PH207	DTX12956	variable	DTX	0.149312377210216	NA	nested_TE	TIR	646	class_II	623	TE_intergenic
436841	DTX12956Zm00008a00287	632	PH207	DTX12956	variable	DTX	0.306483300589391	NA	nested_TE	TIR	631	class_II	623	TE_intergenic
436842	DTX12956Zm00008a00307	594	PH207	DTX12956	variable	DTX	1	NA	nested_TE	TIR	593	class_II	623	TE_intergenic
436843	DTX12956Zm00008a00325	361	PH207	DTX12956	variable	DTX	0.243614931237721	NA	nested_TE	TIR	360	class_II	623	TE_intergenic
436844	DTX12956Zm00008a00330	361	PH207	DTX12956	variable	DTX	0.385093167701863	NA	nested_TE	TIR	360	class_II	623	TE_intergenic
436845	DTX12956Zm00008a00331	361	PH207	DTX12956	variable	DTX	0.468379446640316	NA	nested_TE	TIR	360	class_II	623	TE_intergenic
436846	DTX12956Zm00008a00346	572	PH207	DTX12956	variable	DTX	0.295275590551181	NA	non_nested_TE	TIR	571	class_II	623	TE_intergenic
436847	DTX12956Zm00008a00351	562	PH207	DTX12956	variable	DTX	0.936344969199179	NA	non_nested_TE	TIR	561	class_II	623	TE_intergenic
436848	DTX12956Zm00008a00354	640	PH207	DTX12956	variable	DTX	0.153543307086614	NA	nested_TE	TIR	639	class_II	623	TE_intergenic
436849	DTX12956Zm00008a00361	646	PH207	DTX12956	variable	DTX	0.577603143418468	NA	nested_TE	TIR	645	class_II	623	TE_intergenic
436850	DTX12956Zm00008a00376	463	PH207	DTX12956	variable	DTX	0.0785854616895874	NA	nested_TE	TIR	462	class_II	623	TE_intergenic
436851	DTX12956Zm00008a00384	419	PH207	DTX12956	variable	DTX	0.224948875255624	NA	nested_TE	TIR	418	class_II	623	TE_intergenic
436852	DTX12956Zm00008a00428	5860	PH207	DTX12956	variable	DTX	0.157170923379175	NA	non_nested_TE	TIR	5859	class_II	623	TE_intergenic
436853	DTX12956Zm00008a00434	4788	PH207	DTX12956	variable	DTX	0.229838709677419	NA	non_nested_TE	TIR	4787	class_II	623	intron
436854	DTX12956Zm00008a00451	1072	PH207	DTX12956	variable	DTX	0.535433070866142	NA	nested_TE	TIR	1071	class_II	623	TE_intergenic
436855	DTX12956Zm00008a00458	776	PH207	DTX12956	variable	DTX	0.113948919449902	NA	non_nested_TE	TIR	775	class_II	623	TE_5.10kb_downstream
436856	DTX12956Zm00008a00480	676	PH207	DTX12956	variable	DTX	0.216110019646365	NA	nested_TE	TIR	675	class_II	623	TE_intergenic
436857	DTX12956Zm00008a00482	673	PH207	DTX12956	variable	DTX	1	NA	nested_TE	TIR	672	class_II	623	TE_intergenic
436858	DTX12956Zm00008a00488	685	PH207	DTX12956	variable	DTX	0.369351669941061	NA	nested_TE	TIR	684	class_II	623	TE_intergenic
436859	DTX12956Zm00008a00495	673	PH207	DTX12956	variable	DTX	0.560538116591928	NA	nested_TE	TIR	672	class_II	623	TE_5.1kb_upstream
436860	DTX12956Zm00008a00521	672	PH207	DTX12956	variable	DTX	0.683794466403162	NA	nested_TE	TIR	671	class_II	623	TE_intergenic
436861	DTX12956Zm00008a00532	670	PH207	DTX12956	variable	DTX	0.258382642998028	NA	nested_TE	TIR	669	class_II	623	TE_intergenic
436862	DTX12956Zm00008a00577	676	PH207	DTX12956	variable	DTX	0.339882121807466	NA	nested_TE	TIR	675	class_II	623	TE_intergenic
436863	DTX12956Zm00008a00596	589	PH207	DTX12956	variable	DTX	0.0748031496062992	NA	nested_TE	TIR	588	class_II	623	TE_intergenic
436864	DTX12956Zm00008a00597	673	PH207	DTX12956	variable	DTX	0.282051282051282	NA	nested_TE	TIR	672	class_II	623	TE_intergenic
436865	DTX12956Zm00008a00606	658	PH207	DTX12956	variable	DTX	0.203155818540434	NA	nested_TE	TIR	657	class_II	623	TE_intergenic
436866	DTX12956Zm00008a00610	659	PH207	DTX12956	variable	DTX	0.53265306122449	NA	nested_TE	TIR	658	class_II	623	TE_intergenic
436867	DTX12956Zm00008a00612	658	PH207	DTX12956	variable	DTX	0.273453093812375	NA	nested_TE	TIR	657	class_II	623	TE_intergenic
436868	DTX12956Zm00008a00613	590	PH207	DTX12956	variable	DTX	0.567134268537074	NA	nested_TE	TIR	589	class_II	623	TE_intergenic
436869	DTX12956Zm00008a00635	589	PH207	DTX12956	variable	DTX	0.0766208251473477	NA	nested_TE	TIR	588	class_II	623	TE_intergenic
436870	DTX12956Zm00008a00638	593	PH207	DTX12956	variable	DTX	0.610309278350516	NA	nested_TE	TIR	592	class_II	623	TE_intergenic
436871	DTX12956Zm00008a00658	657	PH207	DTX12956	variable	DTX	0.170385395537525	NA	nested_TE	TIR	656	class_II	623	TE_intergenic
436872	DTX12956Zm00008a00677	589	PH207	DTX12956	variable	DTX	0.53740157480315	NA	nested_TE	TIR	588	class_II	623	TE_intergenic
436873	DTX12956Zm00008a00689	621	PH207	DTX12956	variable	DTX	0.347740667976424	NA	nested_TE	TIR	620	class_II	623	TE_intergenic
436874	DTX12956Zm00008a00692	647	PH207	DTX12956	variable	DTX	0.149068322981366	NA	nested_TE	TIR	646	class_II	623	TE_intergenic
436875	DTX12956Zm00008a00693	648	PH207	DTX12956	variable	DTX	0.256410256410256	NA	nested_TE	TIR	647	class_II	623	TE_intergenic
436876	DTX12956Zm00008a00711	639	PH207	DTX12956	variable	DTX	0.165029469548134	NA	nested_TE	TIR	638	class_II	623	TE_intergenic
436877	DTX12956Zm00008a00715	640	PH207	DTX12956	variable	DTX	0.435643564356436	NA	non_nested_TE	TIR	639	class_II	623	TE_intergenic
436878	DTX12956Zm00008a00719	639	PH207	DTX12956	variable	DTX	0.190944881889764	NA	nested_TE	TIR	638	class_II	623	TE_intergenic
436879	DTX12956Zm00008a00741	587	PH207	DTX12956	variable	DTX	0.399606299212598	NA	non_nested_TE	TIR	586	class_II	623	TE_intergenic
436880	DTX12956Zm00008a00751	512	PH207	DTX12956	variable	DTX	0.450592885375494	NA	nested_TE	TIR	511	class_II	623	TE_intergenic
436881	DTX12956Zm00008a00757	262	PH207	DTX12956	variable	DTX	0.0748987854251012	NA	nested_TE	TIR	261	class_II	623	TE_intergenic
436882	DTX12956Zm00008a00758	613	PH207	DTX12956	variable	DTX	0.162698412698413	NA	nested_TE	TIR	612	class_II	623	TE_intergenic
436883	DTX12956Zm00008a00772	448	PH207	DTX12956	variable	DTX	0.161354581673307	NA	nested_TE	TIR	447	class_II	623	TE_intergenic
436884	DTX12961Zm00008a00008	7591	PH207	DTX12961	variable	DTX	0.131889763779528	NA	nested_TE	TIR	8075	class_II	547	TE_intergenic
436885	DTX12961Zm00008a00019	7710	PH207	DTX12961	variable	DTX	0.125984251968504	NA	nested_TE	TIR	7865	class_II	547	TE_intergenic
436886	DTX12961Zm00008a00020	7662	PH207	DTX12961	variable	DTX	0.332661290322581	NA	nested_TE	TIR	7817	class_II	547	TE_intergenic
436887	DTX12961Zm00008a00047	7181	PH207	DTX12961	variable	DTX	0.456475583864119	NA	non_nested_TE	TIR	7336	class_II	547	TE_intergenic
436888	DTX12961Zm00008a00074	3468	PH207	DTX12961	variable	DTX	0.444664031620553	NA	nested_TE	TIR	3467	class_II	547	TE_intergenic
436889	DTX12961Zm00008a00088	1243	PH207	DTX12961	variable	DTX	0.81419624217119	NA	non_nested_TE	TIR	1242	class_II	547	TE_intergenic
436890	DTX12961Zm00008a00094	883	PH207	DTX12961	variable	DTX	0.22970297029703	NA	nested_TE	TIR	882	class_II	547	TE_10.5kb_upstream
436891	DTX12961Zm00008a00100	680	PH207	DTX12961	variable	DTX	0.521825396825397	NA	non_nested_TE	TIR	679	class_II	547	TE_intergenic
436892	DTX12961Zm00008a00112	809	PH207	DTX12961	variable	DTX	0.264529058116232	NA	nested_TE	TIR	808	class_II	547	TE_intergenic
436893	DTX12961Zm00008a00122	726	PH207	DTX12961	variable	DTX	0.215841584158416	NA	nested_TE	TIR	725	class_II	547	TE_intergenic
436894	DTX12961Zm00008a00168	623	PH207	DTX12961	variable	DTX	0.100196463654224	NA	nested_TE	TIR	622	class_II	547	TE_intergenic
436895	DTX12961Zm00008a00187	644	PH207	DTX12961	variable	DTX	0.408284023668639	NA	non_nested_TE	TIR	643	class_II	547	TE_intergenic
436896	DTX12961Zm00008a00189	703	PH207	DTX12961	variable	DTX	0.907662082514735	NA	nested_TE	TIR	702	class_II	547	TE_intergenic
436897	DTX12961Zm00008a00196	684	PH207	DTX12961	variable	DTX	0.852362204724409	NA	nested_TE	TIR	683	class_II	547	TE_intergenic
436898	DTX12961Zm00008a00259	370	PH207	DTX12961	variable	DTX	0.317554240631164	NA	nested_TE	TIR	369	class_II	547	TE_intergenic
436899	DTX12961Zm00008a00271	729	PH207	DTX12961	variable	DTX	0.596385542168675	NA	nested_TE	TIR	728	class_II	547	TE_intergenic
436900	DTX12961Zm00008a00296	810	PH207	DTX12961	variable	DTX	0.220039292730845	NA	nested_TE	TIR	809	class_II	547	TE_intergenic
436901	DTX12961Zm00008a00328	452	PH207	DTX12961	variable	DTX	0.0609037328094303	NA	non_nested_TE	TIR	451	class_II	547	TE_intergenic
436902	DTX12961Zm00008a00341	627	PH207	DTX12961	variable	DTX	1	NA	non_nested_TE	TIR	626	class_II	547	TE_1kb_upstream
436903	DTX12961Zm00008a00359	353	PH207	DTX12961	variable	DTX	0.141666666666667	NA	nested_TE	TIR	352	class_II	547	TE_intergenic
436904	DTX12961Zm00008a00399	162	PH207	DTX12961	variable	DTX	0.403543307086614	NA	nested_TE	TIR	161	class_II	547	TE_intergenic
436905	DTX12961Zm00008a00415	293	PH207	DTX12961	variable	DTX	0.222003929273084	NA	non_nested_TE	TIR	292	class_II	547	TE_intergenic
436906	DTX12961Zm00008a00417	153	PH207	DTX12961	variable	DTX	0.213861386138614	NA	nested_TE	TIR	152	class_II	547	TE_intergenic
436907	DTX12961Zm00008a00418	162	PH207	DTX12961	variable	DTX	0.179487179487179	NA	nested_TE	TIR	161	class_II	547	TE_intergenic
436908	DTX12961Zm00008a00446	678	PH207	DTX12961	variable	DTX	0.254817987152034	NA	nested_TE	TIR	677	class_II	547	TE_intergenic
436909	DTX12961Zm00008a00461	78	PH207	DTX12961	variable	DTX	0.211155378486056	NA	nested_TE	TIR	77	class_II	547	TE_intergenic
436910	DTX12961Zm00008a00466	160	PH207	DTX12961	variable	DTX	0.24373576309795	NA	non_nested_TE	TIR	159	class_II	547	TE_intergenic
436911	DTX12961Zm00008a00473	231	PH207	DTX12961	variable	DTX	0.28740157480315	NA	nested_TE	TIR	230	class_II	547	TE_intergenic
436912	DTX12961Zm00008a00477	7829	PH207	DTX12961	variable	DTX	0.183838383838384	NA	non_nested_TE	TIR	7828	class_II	547	TE_intergenic
436913	DTX12961Zm00008a00492	843	PH207	DTX12961	variable	DTX	0.390532544378698	NA	non_nested_TE	TIR	842	class_II	547	TE_intergenic
436914	DTX12961Zm00008a00521	493	PH207	DTX12961	variable	DTX	0.434782608695652	NA	nested_TE	TIR	492	class_II	547	TE_intergenic
436915	DTX12961Zm00008a00583	768	PH207	DTX12961	variable	DTX	0.161735700197239	NA	nested_TE	TIR	767	class_II	547	TE_intergenic
436916	DTX12961Zm00008a00598	803	PH207	DTX12961	variable	DTX	0.143700787401575	NA	nested_TE	TIR	802	class_II	547	TE_intergenic
436917	DTX12961Zm00008a00628	733	PH207	DTX12961	variable	DTX	0.0892494929006085	NA	nested_TE	TIR	732	class_II	547	TE_intergenic
436918	DTX12961Zm00008a00641	542	PH207	DTX12961	variable	DTX	0.918200408997955	NA	nested_TE	TIR	541	class_II	547	TE_intergenic
436919	DTX12961Zm00008a00664	226	PH207	DTX12961	variable	DTX	0.318897637795276	NA	non_nested_TE	TIR	225	class_II	547	TE_intergenic
436920	DTX12961Zm00008a00690	221	PH207	DTX12961	variable	DTX	0.206286836935167	NA	non_nested_TE	TIR	220	class_II	547	TE_intergenic
436921	DTX12961Zm00008a00713	302	PH207	DTX12961	variable	DTX	0.5	NA	nested_TE	TIR	301	class_II	547	TE_intergenic
436922	DTX12962Zm00008a00002	7466	PH207	DTX12962	variable	DTX	0.375984251968504	NA	nested_TE	TIR	7910	class_II	217	TE_intergenic
436923	DTX12962Zm00008a00008	6825	PH207	DTX12962	variable	DTX	0.0892116182572614	NA	nested_TE	TIR	6824	class_II	217	TE_intergenic
436924	DTX12962Zm00008a00020	2012	PH207	DTX12962	variable	DTX	0.483300589390963	NA	nested_TE	TIR	2532	class_II	217	TE_intergenic
436925	DTX12962Zm00008a00052	427	PH207	DTX12962	variable	DTX	0.630612244897959	NA	non_nested_TE	TIR	426	class_II	217	TE_intergenic
436926	DTX12962Zm00008a00060	162	PH207	DTX12962	variable	DTX	0.420118343195266	NA	nested_TE	TIR	161	class_II	217	TE_intergenic
436927	DTX12962Zm00008a00078	162	PH207	DTX12962	variable	DTX	0.417670682730924	NA	nested_TE	TIR	161	class_II	217	TE_10.5kb_upstream
436928	DTX12962Zm00008a00122	162	PH207	DTX12962	variable	DTX	0.994059405940594	NA	nested_TE	TIR	161	class_II	217	TE_5.1kb_upstream
436929	DTX12962Zm00008a00149	112	PH207	DTX12962	variable	DTX	0.889344262295082	NA	nested_TE	TIR	111	class_II	217	TE_intergenic
436930	DTX12962Zm00008a00220	117	PH207	DTX12962	variable	DTX	0.696356275303644	NA	nested_TE	TIR	116	class_II	217	TE_intergenic
436931	DTX12962Zm00008a00227	365	PH207	DTX12962	variable	DTX	0.402750491159136	NA	nested_TE	TIR	364	class_II	217	TE_intergenic
436932	DTX12962Zm00008a00229	113	PH207	DTX12962	variable	DTX	0.185858585858586	NA	nested_TE	TIR	112	class_II	217	TE_intergenic
436933	DTX12962Zm00008a00235	317	PH207	DTX12962	variable	DTX	0.0493096646942801	NA	nested_TE	TIR	316	class_II	217	TE_intergenic
436934	DTX12962Zm00008a00236	442	PH207	DTX12962	variable	DTX	0.546351084812623	NA	non_nested_TE	TIR	441	class_II	217	TE_intergenic
436935	DTX12962Zm00008a00266	346	PH207	DTX12962	variable	DTX	0.124015748031496	NA	non_nested_TE	TIR	345	class_II	217	TE_intergenic
436936	DTX13146Zm00008a00002	7771	PH207	DTX13146	variable	DTX	0.99803536345776	NA	nested_TE	TIR	7770	class_II	723	TE_intergenic
436937	DTX13146Zm00008a00005	7359	PH207	DTX13146	variable	DTX	0.263779527559055	NA	nested_TE	TIR	7358	class_II	723	TE_intergenic
436938	DTX13146Zm00008a00024	604	PH207	DTX13146	variable	DTX	0.163064833005894	NA	nested_TE	TIR	603	class_II	723	TE_intergenic
436939	DTX13146Zm00008a00031	644	PH207	DTX13146	variable	DTX	1	NA	nested_TE	TIR	643	class_II	723	TE_intergenic
436940	DTX13146Zm00008a00036	643	PH207	DTX13146	variable	DTX	0.576842105263158	NA	nested_TE	TIR	642	class_II	723	TE_intergenic
436941	DTX13146Zm00008a00065	828	PH207	DTX13146	variable	DTX	0.211462450592885	NA	nested_TE	TIR	827	class_II	723	TE_intergenic
436942	DTX13146Zm00008a00066	636	PH207	DTX13146	variable	DTX	0.201581027667984	NA	nested_TE	TIR	635	class_II	723	TE_intergenic
436943	DTX13146Zm00008a00073	413	PH207	DTX13146	variable	DTX	0.644341801385681	NA	nested_TE	TIR	412	class_II	723	TE_intergenic
436944	DTX13146Zm00008a00089	632	PH207	DTX13146	variable	DTX	0.145383104125737	NA	nested_TE	TIR	631	class_II	723	TE_1.5kb_downstream
436945	DTX13146Zm00008a00096	605	PH207	DTX13146	variable	DTX	0.283132530120482	NA	nested_TE	TIR	604	class_II	723	TE_intergenic
436946	DTX13146Zm00008a00099	609	PH207	DTX13146	variable	DTX	0.230769230769231	NA	nested_TE	TIR	608	class_II	723	TE_intergenic
436947	DTX13146Zm00008a00105	705	PH207	DTX13146	variable	DTX	0.219148936170213	NA	non_nested_TE	TIR	704	class_II	723	TE_intergenic
436948	DTX13146Zm00008a00110	601	PH207	DTX13146	variable	DTX	0.125984251968504	NA	nested_TE	TIR	600	class_II	723	TE_intergenic
436949	DTX13146Zm00008a00124	594	PH207	DTX13146	variable	DTX	0.819025522041763	NA	nested_TE	TIR	593	class_II	723	TE_intergenic
436950	DTX13146Zm00008a00161	358	PH207	DTX13146	variable	DTX	0.271119842829077	NA	non_nested_TE	TIR	357	class_II	723	TE_intergenic
436951	DTX13146Zm00008a00178	874	PH207	DTX13146	variable	DTX	0.635826771653543	NA	nested_TE	TIR	873	class_II	723	TE_intergenic
436952	DTX13146Zm00008a00179	640	PH207	DTX13146	variable	DTX	0.97808764940239	NA	nested_TE	TIR	639	class_II	723	TE_intergenic
436953	DTX13146Zm00008a00191	632	PH207	DTX13146	variable	DTX	0.618421052631579	NA	nested_TE	TIR	631	class_II	723	TE_intergenic
436954	DTX13146Zm00008a00206	625	PH207	DTX13146	variable	DTX	0.0770877944325482	NA	non_nested_TE	TIR	624	class_II	723	TE_10.5kb_upstream
436955	DTX13146Zm00008a00210	573	PH207	DTX13146	variable	DTX	0.200392927308448	NA	non_nested_TE	TIR	572	class_II	723	TE_intergenic
436956	DTX13146Zm00008a00228	600	PH207	DTX13146	variable	DTX	0.108481262327416	NA	nested_TE	TIR	599	class_II	723	TE_intergenic
436957	DTX13146Zm00008a00237	596	PH207	DTX13146	variable	DTX	0.129666011787819	NA	nested_TE	TIR	595	class_II	723	intron
436958	DTX13146Zm00008a00245	550	PH207	DTX13146	variable	DTX	0.36094674556213	NA	non_nested_TE	TIR	549	class_II	723	TE_5.10kb_downstream
436959	DTX13146Zm00008a00272	640	PH207	DTX13146	variable	DTX	0.274	NA	non_nested_TE	TIR	639	class_II	723	TE_intergenic
436960	DTX13146Zm00008a00280	639	PH207	DTX13146	variable	DTX	0.989010989010989	NA	nested_TE	TIR	638	class_II	723	TE_intergenic
436961	DTX13146Zm00008a00282	639	PH207	DTX13146	variable	DTX	0.822649572649573	NA	nested_TE	TIR	638	class_II	723	TE_intergenic
436962	DTX13146Zm00008a00288	638	PH207	DTX13146	variable	DTX	0.122047244094488	NA	nested_TE	TIR	637	class_II	723	TE_intergenic
436963	DTX13146Zm00008a00294	640	PH207	DTX13146	variable	DTX	0.526627218934911	NA	nested_TE	TIR	639	class_II	723	TE_intergenic
436964	DTX13146Zm00008a00312	607	PH207	DTX13146	variable	DTX	0.15049504950495	NA	nested_TE	TIR	606	class_II	723	TE_intergenic
436965	DTX13146Zm00008a00375	459	PH207	DTX13146	variable	DTX	0.18860510805501	NA	nested_TE	TIR	458	class_II	723	TE_5.1kb_upstream
436966	DTX13146Zm00008a00383	631	PH207	DTX13146	variable	DTX	0.375280898876404	NA	nested_TE	TIR	630	class_II	723	TE_intergenic
436967	DTX13146Zm00008a00384	598	PH207	DTX13146	variable	DTX	0.379174852652259	NA	nested_TE	TIR	597	class_II	723	TE_intergenic
436968	DTX13146Zm00008a00404	630	PH207	DTX13146	variable	DTX	0.3875	NA	nested_TE	TIR	629	class_II	723	intron
436969	DTX13146Zm00008a00411	640	PH207	DTX13146	variable	DTX	0.137524557956778	NA	nested_TE	TIR	639	class_II	723	TE_intergenic
436970	DTX13146Zm00008a00412	640	PH207	DTX13146	variable	DTX	0.376753507014028	NA	nested_TE	TIR	639	class_II	723	TE_intergenic
436971	DTX13146Zm00008a00464	626	PH207	DTX13146	variable	DTX	0.342	NA	nested_TE	TIR	625	class_II	723	TE_intergenic
436972	DTX13146Zm00008a00470	329	PH207	DTX13146	variable	DTX	0.469548133595285	NA	nested_TE	TIR	328	class_II	723	TE_intergenic
436973	DTX13146Zm00008a00472	463	PH207	DTX13146	variable	DTX	0.326771653543307	NA	nested_TE	TIR	462	class_II	723	TE_intergenic
436974	DTX13146Zm00008a00489	633	PH207	DTX13146	variable	DTX	0.985685071574642	NA	non_nested_TE	TIR	632	class_II	723	TE_intergenic
436975	DTX13146Zm00008a00501	633	PH207	DTX13146	variable	DTX	0.252771618625277	NA	nested_TE	TIR	632	class_II	723	TE_intergenic
436976	DTX13146Zm00008a00526	457	PH207	DTX13146	variable	DTX	0.538306451612903	NA	non_nested_TE	TIR	456	class_II	723	TE_intergenic
436977	DTX13146Zm00008a00537	420	PH207	DTX13146	variable	DTX	0.658777120315582	NA	nested_TE	TIR	419	class_II	723	TE_10.5kb_upstream
436978	DTX13146Zm00008a00558	445	PH207	DTX13146	variable	DTX	0.611713665943601	NA	non_nested_TE	TIR	444	class_II	723	TE_intergenic
436979	DTX13146Zm00008a00585	295	PH207	DTX13146	variable	DTX	0.626477541371158	NA	nested_TE	TIR	294	class_II	723	TE_intergenic
436980	DTX13146Zm00008a00589	360	PH207	DTX13146	variable	DTX	0.13373253493014	NA	nested_TE	TIR	359	class_II	723	TE_intergenic
436981	DTX13146Zm00008a00600	365	PH207	DTX13146	variable	DTX	0.941295546558704	NA	non_nested_TE	TIR	364	class_II	723	TE_intergenic
436982	DTX13146Zm00008a00606	626	PH207	DTX13146	variable	DTX	0.467532467532468	NA	nested_TE	TIR	625	class_II	723	TE_intergenic
436983	DTX13146Zm00008a00624	517	PH207	DTX13146	variable	DTX	0.122047244094488	NA	nested_TE	TIR	516	class_II	723	TE_intergenic
436984	DTX13146Zm00008a00644	628	PH207	DTX13146	variable	DTX	0.192534381139489	NA	non_nested_TE	TIR	627	class_II	723	TE_intergenic
436985	DTX13146Zm00008a00647	625	PH207	DTX13146	variable	DTX	0.385809312638581	NA	nested_TE	TIR	624	class_II	723	TE_intergenic
436986	DTX13146Zm00008a00653	642	PH207	DTX13146	variable	DTX	0.283673469387755	NA	nested_TE	TIR	641	class_II	723	TE_intergenic
436987	DTX13146Zm00008a00670	265	PH207	DTX13146	variable	DTX	0.938247011952191	NA	non_nested_TE	TIR	264	class_II	723	TE_5.10kb_downstream
436988	DTX13146Zm00008a00732	639	PH207	DTX13146	variable	DTX	0.415492957746479	NA	nested_TE	TIR	638	class_II	723	TE_intergenic
436989	DTX13146Zm00008a00741	545	PH207	DTX13146	variable	DTX	0.0942184154175589	NA	non_nested_TE	TIR	544	class_II	723	TE_intergenic
436990	DTX13146Zm00008a00754	201	PH207	DTX13146	variable	DTX	0.180746561886051	NA	nested_TE	TIR	200	class_II	723	TE_intergenic
436991	DTX13146Zm00008a00776	629	PH207	DTX13146	variable	DTX	0.22075055187638	NA	nested_TE	TIR	628	class_II	723	TE_intergenic
436992	DTX13146Zm00008a00796	507	PH207	DTX13146	variable	DTX	0.249496981891348	NA	nested_TE	TIR	506	class_II	723	TE_intergenic
436993	DTX13146Zm00008a00800	555	PH207	DTX13146	variable	DTX	0.99803536345776	NA	non_nested_TE	TIR	554	class_II	723	TE_intergenic
436994	DTX13146Zm00008a00816	60	PH207	DTX13146	variable	DTX	0.393700787401575	NA	nested_TE	TIR	59	class_II	723	TE_intergenic
436995	DTX13146Zm00008a00823	176	PH207	DTX13146	variable	DTX	0.248031496062992	NA	non_nested_TE	TIR	175	class_II	723	TE_intergenic
436996	DTX13147Zm00008a00004	7977	PH207	DTX13147	variable	DTX	0.146292585170341	NA	nested_TE	TIR	7976	class_II	311	TE_intergenic
436997	DTX13147Zm00008a00023	858	PH207	DTX13147	variable	DTX	0.518987341772152	NA	non_nested_TE	TIR	857	class_II	311	TE_10.5kb_upstream
436998	DTX13147Zm00008a00040	626	PH207	DTX13147	variable	DTX	0.159045725646123	NA	nested_TE	TIR	625	class_II	311	TE_intergenic
436999	DTX13147Zm00008a00048	861	PH207	DTX13147	variable	DTX	0.270216962524655	NA	nested_TE	TIR	860	class_II	311	TE_intergenic
437000	DTX13147Zm00008a00059	713	PH207	DTX13147	variable	DTX	0.27810650887574	NA	non_nested_TE	TIR	712	class_II	311	TE_intergenic
437001	DTX13147Zm00008a00067	833	PH207	DTX13147	variable	DTX	0.143700787401575	NA	nested_TE	TIR	832	class_II	311	TE_intergenic
437002	DTX13147Zm00008a00095	611	PH207	DTX13147	variable	DTX	0.253438113948919	NA	non_nested_TE	TIR	610	class_II	311	TE_1.5kb_downstream
437003	DTX13147Zm00008a00104	966	PH207	DTX13147	variable	DTX	0.445221445221445	NA	nested_TE	TIR	965	class_II	311	TE_intergenic
437004	DTX13147Zm00008a00124	597	PH207	DTX13147	variable	DTX	0.173228346456693	NA	nested_TE	TIR	596	class_II	311	TE_intergenic
437005	DTX13147Zm00008a00143	961	PH207	DTX13147	variable	DTX	0.871794871794872	NA	non_nested_TE	TIR	960	class_II	311	TE_intergenic
437006	DTX13147Zm00008a00207	629	PH207	DTX13147	variable	DTX	0.299212598425197	NA	nested_TE	TIR	628	class_II	311	TE_intergenic
437007	DTX13147Zm00008a00220	750	PH207	DTX13147	variable	DTX	0.858846918489066	NA	nested_TE	TIR	749	class_II	311	TE_intergenic
437008	DTX13147Zm00008a00240	812	PH207	DTX13147	variable	DTX	0.46259842519685	NA	nested_TE	TIR	811	class_II	311	TE_intergenic
437009	DTX13147Zm00008a00244	799	PH207	DTX13147	variable	DTX	1	NA	non_nested_TE	TIR	798	class_II	311	TE_intergenic
437010	DTX13147Zm00008a00250	943	PH207	DTX13147	variable	DTX	0.932405566600398	NA	non_nested_TE	TIR	942	class_II	311	TE_intergenic
437011	DTX13147Zm00008a00268	821	PH207	DTX13147	variable	DTX	0.336614173228346	NA	nested_TE	TIR	820	class_II	311	TE_5.1kb_upstream
437012	DTX13147Zm00008a00276	630	PH207	DTX13147	variable	DTX	0.465725806451613	NA	nested_TE	TIR	629	class_II	311	TE_intergenic
437013	DTX13147Zm00008a00281	803	PH207	DTX13147	variable	DTX	0.548902195608782	NA	nested_TE	TIR	802	class_II	311	TE_5.10kb_downstream
437014	DTX13147Zm00008a00317	508	PH207	DTX13147	variable	DTX	0.255402750491159	NA	nested_TE	TIR	507	class_II	311	TE_intergenic
437015	DTX13147Zm00008a00333	359	PH207	DTX13147	variable	DTX	0.266798418972332	NA	nested_TE	TIR	358	class_II	311	TE_intergenic
437016	DTX13147Zm00008a00336	359	PH207	DTX13147	variable	DTX	0.282828282828283	NA	nested_TE	TIR	358	class_II	311	TE_intergenic
437017	DTX13147Zm00008a00339	610	PH207	DTX13147	variable	DTX	0.473372781065089	NA	nested_TE	TIR	609	class_II	311	TE_5.10kb_downstream
437018	DTX13147Zm00008a00366	370	PH207	DTX13147	variable	DTX	0.208416833667335	NA	non_nested_TE	TIR	369	class_II	311	TE_intergenic
437019	DTX13147Zm00008a00381	313	PH207	DTX13147	variable	DTX	0.331262939958592	NA	non_nested_TE	TIR	312	class_II	311	TE_10.5kb_upstream
437020	DTX13147Zm00008a00382	466	PH207	DTX13147	variable	DTX	0.332023575638507	NA	nested_TE	TIR	465	class_II	311	TE_intergenic
437021	DTX13328Zm00008a00013	628	PH207	DTX13328	variable	DTX	0.187007874015748	NA	non_nested_TE	TIR	627	class_II	366	TE_intergenic
437022	DTX13328Zm00008a00030	880	PH207	DTX13328	variable	DTX	0.31041257367387	NA	nested_TE	TIR	879	class_II	366	TE_intergenic
437023	DTX13328Zm00008a00040	783	PH207	DTX13328	variable	DTX	0.394891944990177	NA	nested_TE	TIR	782	class_II	366	TE_intergenic
437024	DTX13328Zm00008a00046	431	PH207	DTX13328	variable	DTX	0.165354330708661	NA	nested_TE	TIR	430	class_II	366	TE_intergenic
437025	DTX13328Zm00008a00048	435	PH207	DTX13328	variable	DTX	0.65979381443299	NA	nested_TE	TIR	434	class_II	366	TE_intergenic
437026	DTX13328Zm00008a00056	433	PH207	DTX13328	variable	DTX	0.269155206286837	NA	nested_TE	TIR	432	class_II	366	TE_intergenic
437027	DTX13328Zm00008a00059	435	PH207	DTX13328	variable	DTX	0.266393442622951	NA	non_nested_TE	TIR	434	class_II	366	TE_intergenic
437028	DTX13328Zm00008a00066	435	PH207	DTX13328	variable	DTX	0.607929515418502	NA	nested_TE	TIR	434	class_II	366	TE_intergenic
437029	DTX13328Zm00008a00071	433	PH207	DTX13328	variable	DTX	0.430612244897959	NA	nested_TE	TIR	432	class_II	366	TE_intergenic
437030	DTX13328Zm00008a00073	435	PH207	DTX13328	variable	DTX	0.242914979757085	NA	nested_TE	TIR	434	class_II	366	TE_intergenic
437031	DTX13328Zm00008a00079	433	PH207	DTX13328	variable	DTX	0.681728880157171	NA	non_nested_TE	TIR	432	class_II	366	TE_5.10kb_downstream
437032	DTX13328Zm00008a00084	433	PH207	DTX13328	variable	DTX	0.576419213973799	NA	nested_TE	TIR	432	class_II	366	TE_intergenic
437033	DTX13328Zm00008a00100	433	PH207	DTX13328	variable	DTX	0.31041257367387	NA	nested_TE	TIR	432	class_II	366	TE_intergenic
437034	DTX13328Zm00008a00101	433	PH207	DTX13328	variable	DTX	0.443983402489627	NA	non_nested_TE	TIR	432	class_II	366	TE_intergenic
437035	DTX13328Zm00008a00108	433	PH207	DTX13328	variable	DTX	0.493096646942801	NA	nested_TE	TIR	432	class_II	366	TE_intergenic
437036	DTX13328Zm00008a00110	433	PH207	DTX13328	variable	DTX	0.0964566929133858	NA	nested_TE	TIR	432	class_II	366	TE_intergenic
437037	DTX13328Zm00008a00113	433	PH207	DTX13328	variable	DTX	0.253112033195021	NA	nested_TE	TIR	432	class_II	366	TE_intergenic
437038	DTX13328Zm00008a00123	432	PH207	DTX13328	variable	DTX	0.157790927021696	NA	nested_TE	TIR	431	class_II	366	TE_intergenic
437039	DTX13328Zm00008a00136	786	PH207	DTX13328	variable	DTX	0.102161100196464	NA	non_nested_TE	TIR	785	class_II	366	TE_intergenic
437040	DTX13328Zm00008a00149	435	PH207	DTX13328	variable	DTX	0.630831643002028	NA	non_nested_TE	TIR	434	class_II	366	TE_intergenic
437041	DTX13328Zm00008a00151	434	PH207	DTX13328	variable	DTX	0.198818897637795	NA	non_nested_TE	TIR	433	class_II	366	TE_5.1kb_upstream
437042	DTX13328Zm00008a00177	435	PH207	DTX13328	variable	DTX	0.268041237113402	NA	nested_TE	TIR	434	class_II	366	TE_intergenic
437043	DTX13328Zm00008a00178	424	PH207	DTX13328	variable	DTX	0.108055009823183	NA	non_nested_TE	TIR	423	class_II	366	TE_intergenic
437044	DTX13328Zm00008a00209	433	PH207	DTX13328	variable	DTX	0.0983935742971888	NA	non_nested_TE	TIR	432	class_II	366	TE_intergenic
437045	DTX13328Zm00008a00212	433	PH207	DTX13328	variable	DTX	0.89018691588785	NA	nested_TE	TIR	432	class_II	366	TE_intergenic
437046	DTX13328Zm00008a00218	432	PH207	DTX13328	variable	DTX	0.0813492063492064	NA	nested_TE	TIR	431	class_II	366	TE_intergenic
437047	DTX13328Zm00008a00220	433	PH207	DTX13328	variable	DTX	0.921951219512195	NA	nested_TE	TIR	432	class_II	366	TE_intergenic
437048	DTX13328Zm00008a00223	431	PH207	DTX13328	variable	DTX	0.404921700223714	NA	nested_TE	TIR	430	class_II	366	TE_intergenic
437049	DTX13328Zm00008a00231	393	PH207	DTX13328	variable	DTX	0.335390946502058	NA	nested_TE	TIR	392	class_II	366	TE_intergenic
437050	DTX13328Zm00008a00248	434	PH207	DTX13328	variable	DTX	0.134653465346535	NA	nested_TE	TIR	433	class_II	366	TE_intergenic
437051	DTX13328Zm00008a00282	434	PH207	DTX13328	variable	DTX	0.165354330708661	NA	nested_TE	TIR	433	class_II	366	TE_intergenic
437052	DTX13328Zm00008a00283	434	PH207	DTX13328	variable	DTX	0.206349206349206	NA	nested_TE	TIR	433	class_II	366	TE_5.10kb_downstream
437053	DTX13328Zm00008a00301	433	PH207	DTX13328	variable	DTX	0.158215010141988	NA	non_nested_TE	TIR	432	class_II	366	TE_intergenic
437054	DTX13328Zm00008a00302	433	PH207	DTX13328	variable	DTX	0.137524557956778	NA	nested_TE	TIR	432	class_II	366	TE_intergenic
437055	DTX13328Zm00008a00328	433	PH207	DTX13328	variable	DTX	0.484276729559748	NA	non_nested_TE	TIR	432	class_II	366	TE_5.10kb_downstream
437056	DTX13328Zm00008a00332	432	PH207	DTX13328	variable	DTX	0.393873085339168	NA	nested_TE	TIR	431	class_II	366	TE_intergenic
437057	DTX13328Zm00008a00346	433	PH207	DTX13328	variable	DTX	0.125984251968504	NA	nested_TE	TIR	432	class_II	366	TE_intergenic
437058	DTX13328Zm00008a00352	434	PH207	DTX13328	variable	DTX	0.161735700197239	NA	nested_TE	TIR	433	class_II	366	TE_5.1kb_upstream
437059	DTX13328Zm00008a00353	424	PH207	DTX13328	variable	DTX	0.106090373280943	NA	nested_TE	TIR	423	class_II	366	TE_intergenic
437060	DTX13328Zm00008a00356	435	PH207	DTX13328	variable	DTX	0.302904564315353	NA	non_nested_TE	TIR	434	class_II	366	TE_intergenic
437061	DTX13328Zm00008a00360	433	PH207	DTX13328	variable	DTX	0.0468384074941452	NA	non_nested_TE	TIR	432	class_II	366	TE_intergenic
437062	DTX13328Zm00008a00369	277	PH207	DTX13328	variable	DTX	0.392461197339246	NA	nested_TE	TIR	276	class_II	366	TE_intergenic
437063	RIL00001Zm00008a00002	14983	PH207	RIL00001	variable	RIL	0.308910891089109	NA	non_nested_TE	LINE	14982	class_I	56	TE_intergenic
437064	RIL00001Zm00008a00007	7987	PH207	RIL00001	variable	RIL	0.332007952286282	NA	non_nested_TE	LINE	7986	class_I	56	TE_intergenic
437065	RIL00001Zm00008a00011	7208	PH207	RIL00001	variable	RIL	0.136904761904762	NA	non_nested_TE	LINE	7207	class_I	56	TE_intergenic
437066	RIL00001Zm00008a00022	7132	PH207	RIL00001	variable	RIL	0.13	NA	non_nested_TE	LINE	7131	class_I	56	TE_intergenic
437067	RIL00001Zm00008a00040	4680	PH207	RIL00001	variable	RIL	0.29718875502008	NA	non_nested_TE	LINE	4679	class_I	56	TE_5.1kb_upstream
437068	RIL00001Zm00008a00050	2940	PH207	RIL00001	variable	RIL	0.104743083003953	NA	non_nested_TE	LINE	2939	class_I	56	TE_1.5kb_downstream
437069	RIL00001Zm00008a00054	2914	PH207	RIL00001	variable	RIL	0.195266272189349	NA	non_nested_TE	LINE	2913	class_I	56	TE_intergenic
437070	RIL00002Zm00008a00001	11662	PH207	RIL00002	variable	RIL	0.226	NA	non_nested_TE	LINE	11661	class_I	30	TE_intergenic
437071	RIL00003Zm00008a00005	1274	PH207	RIL00003	variable	RIL	0.339662447257384	NA	non_nested_TE	LINE	6533	class_I	26	TE_5.10kb_downstream
437072	RIL00003Zm00008a00016	5797	PH207	RIL00003	variable	RIL	0.181102362204724	NA	non_nested_TE	LINE	5796	class_I	26	TE_5.1kb_upstream
437073	RIL00004Zm00008a00014	5888	PH207	RIL00004	variable	RIL	0.0738522954091816	NA	non_nested_TE	LINE	5887	class_I	27	TE_intergenic
437074	RIL00004Zm00008a00016	6006	PH207	RIL00004	variable	RIL	0.852564102564103	NA	non_nested_TE	LINE	6005	class_I	27	TE_intergenic
437075	RIL00004Zm00008a00022	5462	PH207	RIL00004	variable	RIL	0.178571428571429	NA	nested_TE	LINE	5461	class_I	27	TE_intergenic
437076	RIL00005Zm00008a00011	2461	PH207	RIL00005	variable	RIL	0.161354581673307	NA	non_nested_TE	LINE	7181	class_I	35	TE_intergenic
437077	RIL00005Zm00008a00017	6743	PH207	RIL00005	variable	RIL	0.675799086757991	NA	non_nested_TE	LINE	6742	class_I	35	TE_intergenic
437078	RIL00005Zm00008a00021	6646	PH207	RIL00005	variable	RIL	0.228395061728395	NA	non_nested_TE	LINE	6645	class_I	35	TE_intergenic
437079	RIL00006Zm00008a00001	10842	PH207	RIL00006	variable	RIL	0.195219123505976	NA	non_nested_TE	LINE	10841	class_I	14	TE_10.5kb_upstream
437080	RIL00007Zm00008a00010	2880	PH207	RIL00007	variable	RIL	1	NA	non_nested_TE	LINE	2879	class_I	10	intron
437081	RIL00008Zm00008a00006	4664	PH207	RIL00008	variable	RIL	0.572	NA	non_nested_TE	LINE	4663	class_I	31	TE_intergenic
437082	RIL00008Zm00008a00013	4409	PH207	RIL00008	variable	RIL	0.57520325203252	NA	nested_TE	LINE	4408	class_I	31	TE_intergenic
437083	RIL00008Zm00008a00027	2968	PH207	RIL00008	variable	RIL	0.217391304347826	NA	nested_TE	LINE	2967	class_I	31	TE_intergenic
437084	RIL00008Zm00008a00033	2122	PH207	RIL00008	variable	RIL	0.995841995841996	NA	non_nested_TE	LINE	2121	class_I	31	TE_intergenic
437085	RIL00009Zm00008a00011	5815	PH207	RIL00009	variable	RIL	0.567567567567568	NA	nested_TE	LINE	5814	class_I	24	TE_intergenic
437086	RIL00009Zm00008a00016	5260	PH207	RIL00009	variable	RIL	0.313373253493014	NA	nested_TE	LINE	5259	class_I	24	TE_intergenic
437087	RIL00009Zm00008a00023	2852	PH207	RIL00009	variable	RIL	0.160714285714286	NA	non_nested_TE	LINE	2851	class_I	24	TE_intergenic
437088	RIL00010Zm00008a00001	5913	PH207	RIL00010	variable	RIL	0.172888015717092	NA	non_nested_TE	LINE	5912	class_I	4	TE_intergenic
437089	RIL00010Zm00008a00002	4531	PH207	RIL00010	variable	RIL	0.25	NA	nested_TE	LINE	4530	class_I	4	TE_intergenic
437090	RIL00010Zm00008a00003	3630	PH207	RIL00010	variable	RIL	0.0133928571428571	NA	non_nested_TE	LINE	3629	class_I	4	TE_intergenic
437091	RIL00010Zm00008a00004	2214	PH207	RIL00010	variable	RIL	0.130693069306931	NA	non_nested_TE	LINE	2213	class_I	4	TE_intergenic
437092	RIL00011Zm00008a00001	7462	PH207	RIL00011	variable	RIL	0.128205128205128	NA	non_nested_TE	LINE	7461	class_I	5	TE_intergenic
437093	RIL00011Zm00008a00005	5850	PH207	RIL00011	variable	RIL	0.113590263691684	NA	non_nested_TE	LINE	5849	class_I	5	TE_intergenic
437094	RIL00015Zm00008a00002	5926	PH207	RIL00015	variable	RIL	0.185404339250493	NA	nested_TE	LINE	5925	class_I	15	TE_intergenic
437095	RIL00015Zm00008a00011	3035	PH207	RIL00015	variable	RIL	0.404809619238477	NA	non_nested_TE	LINE	3034	class_I	15	TE_intergenic
437096	RIL00017Zm00008a00004	6255	PH207	RIL00017	variable	RIL	0.276679841897233	NA	non_nested_TE	LINE	6254	class_I	12	intron
437097	RIL00018Zm00008a00002	6955	PH207	RIL00018	variable	RIL	0.162055335968379	NA	non_nested_TE	LINE	6954	class_I	9	TE_intergenic
437098	RIL00019Zm00008a00001	8552	PH207	RIL00019	variable	RIL	0.87710843373494	NA	non_nested_TE	LINE	14436	class_I	18	TE_5.1kb_upstream
437099	RIL00019Zm00008a00005	7367	PH207	RIL00019	variable	RIL	0.274161735700197	NA	non_nested_TE	LINE	7988	class_I	18	TE_5.1kb_upstream
437100	RIL00019Zm00008a00015	3739	PH207	RIL00019	variable	RIL	0.206692913385827	NA	non_nested_TE	LINE	3738	class_I	18	intron
437101	RIL00021Zm00008a00008	6147	PH207	RIL00021	variable	RIL	0.409090909090909	NA	non_nested_TE	LINE	6146	class_I	21	intron
437102	RIL00021Zm00008a00009	6060	PH207	RIL00021	variable	RIL	0.191616766467066	NA	non_nested_TE	LINE	6059	class_I	21	TE_intergenic
437103	RIL00021Zm00008a00013	3789	PH207	RIL00021	variable	RIL	0.347140039447732	NA	non_nested_TE	LINE	3788	class_I	21	TE_1.5kb_downstream
437104	RIL00021Zm00008a00019	2349	PH207	RIL00021	variable	RIL	0.374753451676529	NA	non_nested_TE	LINE	2348	class_I	21	intron
437105	RIL00023Zm00008a00002	7311	PH207	RIL00023	variable	RIL	0.0807086614173228	NA	non_nested_TE	LINE	7310	class_I	4	TE_intergenic
437106	RIL00025Zm00008a00004	7308	PH207	RIL00025	variable	RIL	0.183070866141732	NA	non_nested_TE	LINE	7307	class_I	11	TE_intergenic
437107	RIL00026Zm00008a00006	5984	PH207	RIL00026	variable	RIL	0.974468085106383	NA	non_nested_TE	LINE	5983	class_I	14	TE_intergenic
437108	RIL00028Zm00008a00006	3019	PH207	RIL00028	variable	RIL	0.630522088353414	NA	non_nested_TE	LINE	3018	class_I	6	TE_1.5kb_downstream
437109	RIL00029Zm00008a00002	5944	PH207	RIL00029	variable	RIL	0.122916666666667	NA	non_nested_TE	LINE	5943	class_I	8	TE_5.1kb_upstream
437110	RIL00029Zm00008a00008	2963	PH207	RIL00029	variable	RIL	0.124248496993988	NA	non_nested_TE	LINE	2962	class_I	8	TE_1kb_upstream
437111	RIT00001Zm00008a00003	8325	PH207	RIT00001	variable	RIT	0.310891089108911	NA	non_nested_TE	LINE	8324	class_I	126	TE_intergenic
437112	RIT00001Zm00008a00012	2201	PH207	RIT00001	variable	RIT	0.297830374753452	NA	nested_TE	LINE	2200	class_I	126	TE_intergenic
437113	RIT00001Zm00008a00075	1664	PH207	RIT00001	variable	RIT	0.116370808678501	NA	non_nested_TE	LINE	1663	class_I	126	intron
437114	RIT00001Zm00008a00101	1287	PH207	RIT00001	variable	RIT	0.300395256916996	NA	nested_TE	LINE	1286	class_I	126	TE_5.1kb_upstream
437115	RIT00001Zm00008a00103	1272	PH207	RIT00001	variable	RIT	0.0708661417322835	NA	non_nested_TE	LINE	1271	class_I	126	intron
437116	RIT00001Zm00008a00117	1115	PH207	RIT00001	variable	RIT	0.102362204724409	NA	non_nested_TE	LINE	1114	class_I	126	TE_intergenic
437117	RIT00001Zm00008a00122	1053	PH207	RIT00001	variable	RIT	0.157370517928287	NA	non_nested_TE	LINE	1052	class_I	126	intron
437118	RIT00001Zm00008a00139	698	PH207	RIT00001	variable	RIT	0.596	NA	nested_TE	LINE	697	class_I	126	TE_intergenic
437119	RIT00001Zm00008a00141	679	PH207	RIT00001	variable	RIT	0.0590551181102362	NA	nested_TE	LINE	678	class_I	126	TE_intergenic
437120	RIT00001Zm00008a00143	659	PH207	RIT00001	variable	RIT	0.162376237623762	NA	nested_TE	LINE	658	class_I	126	intron
437121	RIT00001Zm00008a00148	603	PH207	RIT00001	variable	RIT	0.264299802761341	NA	non_nested_TE	LINE	602	class_I	126	TE_intergenic
437122	RLC00002Zm00008a00006	11094	PH207	RLC00002	variable	RLC	0.218503937007874	87.63	non_nested_TE	LTR	11250	class_I	8250	TE_intergenic
437123	RLC00002Zm00008a00037	15357	PH207	RLC00002	variable	RLC	0.393509127789047	97.88	non_nested_TE	LTR	15668	class_I	8250	TE_intergenic
437124	RLC00002Zm00008a00059	8315	PH207	RLC00002	variable	RLC	0.454724409448819	91.91	nested_TE	LTR	8471	class_I	8250	TE_intergenic
437125	RLC00002Zm00008a00074	14993	PH207	RLC00002	variable	RLC	0.189620758483034	95.19	non_nested_TE	LTR	15772	class_I	8250	TE_5.10kb_downstream
437126	RLC00002Zm00008a00077	7378	PH207	RLC00002	variable	RLC	0.154308617234469	93.25	non_nested_TE	LTR	7709	class_I	8250	TE_5.1kb_upstream
437127	RLC00002Zm00008a00079	7337	PH207	RLC00002	variable	RLC	0.104743083003953	89.3	non_nested_TE	LTR	7336	class_I	8250	TE_intergenic
437128	RLC00002Zm00008a00137	7237	PH207	RLC00002	variable	RLC	0.974358974358974	88.64	non_nested_TE	LTR	7236	class_I	8250	TE_intergenic
437129	RLC00002Zm00008a00138	5015	PH207	RLC00002	variable	RLC	0.649590163934426	92.92	nested_TE	LTR	5014	class_I	8250	TE_intergenic
437130	RLC00002Zm00008a00195	8257	PH207	RLC00002	variable	RLC	0.251054852320675	93.41	non_nested_TE	LTR	8755	class_I	8250	TE_intergenic
437131	RLC00002Zm00008a00224	8753	PH207	RLC00002	variable	RLC	0.244488977955912	90.87	nested_TE	LTR	8874	class_I	8250	TE_intergenic
437132	RLC00002Zm00008a00225	13663	PH207	RLC00002	variable	RLC	0.210735586481113	85.51	nested_TE	LTR	13662	class_I	8250	TE_intergenic
437133	RLC00002Zm00008a00269	6889	PH207	RLC00002	variable	RLC	0.435665914221219	87.35	non_nested_TE	LTR	7233	class_I	8250	TE_intergenic
437134	RLC00002Zm00008a00271	13366	PH207	RLC00002	variable	RLC	0.403614457831325	89.64	non_nested_TE	LTR	13365	class_I	8250	TE_5.1kb_upstream
437135	RLC00002Zm00008a00283	6486	PH207	RLC00002	variable	RLC	0.127952755905512	96.46	non_nested_TE	LTR	6485	class_I	8250	TE_intergenic
437136	RLC00002Zm00008a00288	7024	PH207	RLC00002	variable	RLC	0.457760314341847	90.48	non_nested_TE	LTR	7561	class_I	8250	TE_10.5kb_upstream
437137	RLC00002Zm00008a00313	5890	PH207	RLC00002	variable	RLC	0.506437768240343	85.66	nested_TE	LTR	5889	class_I	8250	TE_10.5kb_upstream
437138	RLC00002Zm00008a00325	7682	PH207	RLC00002	variable	RLC	0.149312377210216	93.05	nested_TE	LTR	9383	class_I	8250	TE_intergenic
437139	RLC00002Zm00008a00326	8197	PH207	RLC00002	variable	RLC	0.140280561122244	93.68	non_nested_TE	LTR	8728	class_I	8250	TE_intergenic
437140	RLC00002Zm00008a00327	7926	PH207	RLC00002	variable	RLC	0.294589178356713	95.27	non_nested_TE	LTR	8081	class_I	8250	TE_intergenic
437141	RLC00002Zm00008a00333	14414	PH207	RLC00002	variable	RLC	0.413721413721414	89.63	non_nested_TE	LTR	14901	class_I	8250	TE_intergenic
437142	RLC00002Zm00008a00335	8865	PH207	RLC00002	variable	RLC	0.288801571709234	97.81	nested_TE	LTR	8864	class_I	8250	TE_intergenic
437143	RLC00002Zm00008a00336	4175	PH207	RLC00002	variable	RLC	0.284023668639053	89.62	non_nested_TE	LTR	19991	class_I	8250	TE_intergenic
437144	RLC00002Zm00008a00354	9395	PH207	RLC00002	variable	RLC	0.369168356997972	95.42	non_nested_TE	LTR	9550	class_I	8250	TE_intergenic
437145	RLC00002Zm00008a00355	7292	PH207	RLC00002	variable	RLC	0.419148936170213	96.38	non_nested_TE	LTR	7695	class_I	8250	TE_5.1kb_upstream
437146	RLC00002Zm00008a00356	7443	PH207	RLC00002	variable	RLC	0.237721021611002	92.74	nested_TE	LTR	7742	class_I	8250	TE_intergenic
437147	RLC00002Zm00008a00362	6638	PH207	RLC00002	variable	RLC	0.715127701375246	92.22	nested_TE	LTR	7212	class_I	8250	TE_intergenic
437148	RLC00002Zm00008a00376	6577	PH207	RLC00002	variable	RLC	0.322200392927308	91	non_nested_TE	LTR	7043	class_I	8250	TE_1.5kb_downstream
437149	RLC00002Zm00008a00380	7064	PH207	RLC00002	variable	RLC	0.535175879396985	95.58	non_nested_TE	LTR	7219	class_I	8250	TE_5.10kb_downstream
437150	RLC00002Zm00008a00381	8458	PH207	RLC00002	variable	RLC	0.379241516966068	85.81	non_nested_TE	LTR	8612	class_I	8250	TE_intergenic
437151	RLC00002Zm00008a00390	7393	PH207	RLC00002	variable	RLC	0.153692614770459	93.73	non_nested_TE	LTR	7481	class_I	8250	TE_intergenic
437152	RLC00002Zm00008a00394	17821	PH207	RLC00002	variable	RLC	0.196850393700787	93.95	non_nested_TE	LTR	17975	class_I	8250	TE_1.5kb_downstream
437153	RLC00002Zm00008a00395	14572	PH207	RLC00002	variable	RLC	0.204724409448819	94.13	nested_TE	LTR	14907	class_I	8250	TE_5.10kb_downstream
437154	RLC00002Zm00008a00410	6856	PH207	RLC00002	variable	RLC	0.607072691552063	95.6	non_nested_TE	LTR	8919	class_I	8250	TE_intergenic
437155	RLC00002Zm00008a00451	3255	PH207	RLC00002	variable	RLC	0.47239263803681	85.32	non_nested_TE	LTR	3678	class_I	8250	TE_intergenic
437156	RLC00002Zm00008a00473	8120	PH207	RLC00002	variable	RLC	0.208251473477407	91.4	nested_TE	LTR	8621	class_I	8250	intron
437157	RLC00002Zm00008a00475	16152	PH207	RLC00002	variable	RLC	0.159763313609467	94.04	nested_TE	LTR	16307	class_I	8250	TE_intergenic
437158	RLC00002Zm00008a00481	9017	PH207	RLC00002	variable	RLC	0.485294117647059	86.59	nested_TE	LTR	9074	class_I	8250	TE_10.5kb_upstream
437159	RLC00002Zm00008a00483	18685	PH207	RLC00002	variable	RLC	0.108055009823183	94.6	non_nested_TE	LTR	19124	class_I	8250	TE_intergenic
437160	RLC00002Zm00008a00524	5592	PH207	RLC00002	variable	RLC	0.78498985801217	91.65	nested_TE	LTR	5884	class_I	8250	TE_5.10kb_downstream
437161	RLC00002Zm00008a00530	8495	PH207	RLC00002	variable	RLC	0.206286836935167	93.65	nested_TE	LTR	8494	class_I	8250	TE_intergenic
437162	RLC00002Zm00008a00563	8318	PH207	RLC00002	variable	RLC	0.332023575638507	86.79	nested_TE	LTR	8472	class_I	8250	TE_intergenic
437163	RLC00002Zm00008a00570	8079	PH207	RLC00002	variable	RLC	0.122153209109731	94.07	non_nested_TE	LTR	8078	class_I	8250	TE_10.5kb_upstream
437164	RLC00002Zm00008a00573	7872	PH207	RLC00002	variable	RLC	0.169291338582677	86.8	non_nested_TE	LTR	7871	class_I	8250	TE_intergenic
437165	RLC00002Zm00008a00578	8726	PH207	RLC00002	variable	RLC	0.168958742632613	88.54	non_nested_TE	LTR	8819	class_I	8250	TE_intergenic
437166	RLC00002Zm00008a00581	8438	PH207	RLC00002	variable	RLC	0.236220472440945	93.91	non_nested_TE	LTR	8592	class_I	8250	TE_intergenic
437167	RLC00002Zm00008a00587	6736	PH207	RLC00002	variable	RLC	1	94.62	nested_TE	LTR	6735	class_I	8250	TE_intergenic
437168	RLC00002Zm00008a00592	5065	PH207	RLC00002	variable	RLC	0.713097713097713	94.82	nested_TE	LTR	5064	class_I	8250	TE_intergenic
437169	RLC00002Zm00008a00598	6748	PH207	RLC00002	variable	RLC	0.515274949083503	93.72	non_nested_TE	LTR	7231	class_I	8250	TE_intergenic
437170	RLC00002Zm00008a00599	7711	PH207	RLC00002	variable	RLC	0.923553719008264	95.37	nested_TE	LTR	7710	class_I	8250	TE_intergenic
437171	RLC00002Zm00008a00602	8725	PH207	RLC00002	variable	RLC	0.418467583497053	95.45	non_nested_TE	LTR	8724	class_I	8250	TE_intergenic
437172	RLC00002Zm00008a00608	7543	PH207	RLC00002	variable	RLC	0.167322834645669	92.7	nested_TE	LTR	7542	class_I	8250	TE_intergenic
437173	RLC00002Zm00008a00630	8059	PH207	RLC00002	variable	RLC	0.55511811023622	87.99	non_nested_TE	LTR	8470	class_I	8250	TE_intergenic
437174	RLC00002Zm00008a00631	7387	PH207	RLC00002	variable	RLC	0.699360341151386	88.83	non_nested_TE	LTR	7508	class_I	8250	TE_intergenic
437175	RLC00002Zm00008a00647	3349	PH207	RLC00002	variable	RLC	0.291338582677165	91.68	nested_TE	LTR	3704	class_I	8250	TE_intergenic
437176	RLC00002Zm00008a00761	7881	PH207	RLC00002	variable	RLC	0.251572327044025	97.52	non_nested_TE	LTR	7880	class_I	8250	TE_intergenic
437177	RLC00002Zm00008a00762	6658	PH207	RLC00002	variable	RLC	0.238658777120316	91.08	non_nested_TE	LTR	8757	class_I	8250	TE_intergenic
437178	RLC00002Zm00008a00763	6577	PH207	RLC00002	variable	RLC	0.224409448818898	89.92	non_nested_TE	LTR	6732	class_I	8250	TE_intergenic
437179	RLC00002Zm00008a00779	3494	PH207	RLC00002	variable	RLC	0.176	89.32	nested_TE	LTR	3493	class_I	8250	TE_intergenic
437180	RLC00002Zm00008a00780	7704	PH207	RLC00002	variable	RLC	0.161417322834646	90.11	non_nested_TE	LTR	7703	class_I	8250	TE_intergenic
437181	RLC00002Zm00008a00820	6025	PH207	RLC00002	variable	RLC	0.146245059288538	89.68	non_nested_TE	LTR	6102	class_I	8250	TE_intergenic
437182	RLC00002Zm00008a00821	14864	PH207	RLC00002	variable	RLC	0.286885245901639	88.76	non_nested_TE	LTR	15656	class_I	8250	TE_10.5kb_upstream
437183	RLC00002Zm00008a00824	8510	PH207	RLC00002	variable	RLC	0.432220039292731	89.92	nested_TE	LTR	8509	class_I	8250	TE_intergenic
437184	RLC00002Zm00008a00905	17919	PH207	RLC00002	variable	RLC	0.37007874015748	88.81	non_nested_TE	LTR	17918	class_I	8250	TE_intergenic
437185	RLC00002Zm00008a00922	7112	PH207	RLC00002	variable	RLC	0.1237721021611	88.32	non_nested_TE	LTR	7111	class_I	8250	TE_intergenic
437186	RLC00002Zm00008a00930	6221	PH207	RLC00002	variable	RLC	0.212180746561886	88.67	nested_TE	LTR	8592	class_I	8250	TE_intergenic
437187	RLC00002Zm00008a00959	7579	PH207	RLC00002	variable	RLC	0.566115702479339	96.84	non_nested_TE	LTR	7578	class_I	8250	TE_intergenic
437188	RLC00002Zm00008a00992	7359	PH207	RLC00002	variable	RLC	0.491935483870968	86.32	non_nested_TE	LTR	7846	class_I	8250	TE_intergenic
437189	RLC00002Zm00008a01025	7580	PH207	RLC00002	variable	RLC	0.237362637362637	95.81	nested_TE	LTR	8123	class_I	8250	TE_intergenic
437190	RLC00002Zm00008a01028	6912	PH207	RLC00002	variable	RLC	0.204408817635271	86.55	nested_TE	LTR	6911	class_I	8250	TE_intergenic
437191	RLC00002Zm00008a01038	7616	PH207	RLC00002	variable	RLC	0.404858299595142	86.59	nested_TE	LTR	8430	class_I	8250	TE_intergenic
437192	RLC00002Zm00008a01044	8398	PH207	RLC00002	variable	RLC	0.34349593495935	92.91	non_nested_TE	LTR	8518	class_I	8250	TE_intergenic
437193	RLC00002Zm00008a01045	5936	PH207	RLC00002	variable	RLC	0.519685039370079	95.02	nested_TE	LTR	6092	class_I	8250	TE_5.1kb_upstream
437194	RLC00002Zm00008a01048	6997	PH207	RLC00002	variable	RLC	0.271457085828343	93.52	nested_TE	LTR	7230	class_I	8250	TE_intergenic
437195	RLC00002Zm00008a01091	8607	PH207	RLC00002	variable	RLC	0.756385068762279	94.38	non_nested_TE	LTR	8606	class_I	8250	TE_intergenic
437196	RLC00002Zm00008a01092	4459	PH207	RLC00002	variable	RLC	0.292275574112735	89.87	nested_TE	LTR	4615	class_I	8250	TE_intergenic
437197	RLC00002Zm00008a01110	6869	PH207	RLC00002	variable	RLC	0.245579567779961	89.33	non_nested_TE	LTR	7298	class_I	8250	TE_intergenic
437198	RLC00002Zm00008a01143	8240	PH207	RLC00002	variable	RLC	0.279207920792079	93.35	nested_TE	LTR	8491	class_I	8250	TE_1.5kb_downstream
437199	RLC00002Zm00008a01161	7774	PH207	RLC00002	variable	RLC	0.153241650294695	97.11	non_nested_TE	LTR	8173	class_I	8250	TE_intergenic
437200	RLC00002Zm00008a01181	7265	PH207	RLC00002	variable	RLC	0.0928853754940712	91.62	nested_TE	LTR	7882	class_I	8250	TE_intergenic
437201	RLC00002Zm00008a01217	8763	PH207	RLC00002	variable	RLC	0.304518664047151	97.05	non_nested_TE	LTR	8762	class_I	8250	TE_intergenic
437202	RLC00002Zm00008a01227	7945	PH207	RLC00002	variable	RLC	0.465618860510805	89.86	non_nested_TE	LTR	8642	class_I	8250	TE_intergenic
437203	RLC00002Zm00008a01243	8602	PH207	RLC00002	variable	RLC	0.261904761904762	86.54	nested_TE	LTR	9131	class_I	8250	TE_intergenic
437204	RLC00002Zm00008a01244	5608	PH207	RLC00002	variable	RLC	0.511627906976744	89.02	non_nested_TE	LTR	5886	class_I	8250	TE_intergenic
437205	RLC00002Zm00008a01245	7318	PH207	RLC00002	variable	RLC	0.376299376299376	95.37	nested_TE	LTR	7473	class_I	8250	TE_intergenic
437206	RLC00002Zm00008a01250	9625	PH207	RLC00002	variable	RLC	0.391836734693878	93.64	nested_TE	LTR	9962	class_I	8250	TE_intergenic
437207	RLC00002Zm00008a01260	8337	PH207	RLC00002	variable	RLC	0.218074656188605	87.02	non_nested_TE	LTR	8336	class_I	8250	TE_intergenic
437208	RLC00002Zm00008a01261	6477	PH207	RLC00002	variable	RLC	0.205940594059406	92.96	non_nested_TE	LTR	6697	class_I	8250	TE_intergenic
437209	RLC00002Zm00008a01276	5934	PH207	RLC00002	variable	RLC	0.161417322834646	95.13	non_nested_TE	LTR	8734	class_I	8250	intron
437210	RLC00002Zm00008a01277	7593	PH207	RLC00002	variable	RLC	0.113545816733068	95.38	non_nested_TE	LTR	9645	class_I	8250	TE_intergenic
437211	RLC00002Zm00008a01288	7514	PH207	RLC00002	variable	RLC	0.320079522862823	95.36	non_nested_TE	LTR	8333	class_I	8250	TE_intergenic
437212	RLC00002Zm00008a01323	8608	PH207	RLC00002	variable	RLC	0.688976377952756	88.14	nested_TE	LTR	8607	class_I	8250	TE_intergenic
437213	RLC00002Zm00008a01326	5974	PH207	RLC00002	variable	RLC	0.0785854616895874	91.27	non_nested_TE	LTR	7221	class_I	8250	intron
437214	RLC00002Zm00008a01335	7373	PH207	RLC00002	variable	RLC	0.269311064718163	86.52	nested_TE	LTR	8451	class_I	8250	TE_intergenic
437215	RLC00002Zm00008a01338	6842	PH207	RLC00002	variable	RLC	0.35	95.68	non_nested_TE	LTR	6998	class_I	8250	TE_intergenic
437216	RLC00002Zm00008a01351	7975	PH207	RLC00002	variable	RLC	0.271604938271605	95.39	non_nested_TE	LTR	8130	class_I	8250	TE_intergenic
437217	RLC00002Zm00008a01352	7541	PH207	RLC00002	variable	RLC	0.151574803149606	89.19	nested_TE	LTR	7540	class_I	8250	TE_intergenic
437218	RLC00002Zm00008a01357	7922	PH207	RLC00002	variable	RLC	0.139489194499018	89.83	nested_TE	LTR	8721	class_I	8250	TE_intergenic
437219	RLC00002Zm00008a01365	6689	PH207	RLC00002	variable	RLC	0.209486166007905	93.1	nested_TE	LTR	7049	class_I	8250	TE_intergenic
437220	RLC00002Zm00008a01377	5685	PH207	RLC00002	variable	RLC	0.139763779527559	96.56	non_nested_TE	LTR	6181	class_I	8250	TE_intergenic
437221	RLC00002Zm00008a01414	10926	PH207	RLC00002	variable	RLC	0.165029469548134	94.77	nested_TE	LTR	10925	class_I	8250	TE_intergenic
437222	RLC00002Zm00008a01419	13431	PH207	RLC00002	variable	RLC	0.239520958083832	95.69	non_nested_TE	LTR	13430	class_I	8250	TE_intergenic
437223	RLC00002Zm00008a01447	5761	PH207	RLC00002	variable	RLC	0.108910891089109	86.78	nested_TE	LTR	5760	class_I	8250	TE_intergenic
437224	RLC00002Zm00008a01458	8127	PH207	RLC00002	variable	RLC	0.200392927308448	86.65	nested_TE	LTR	8126	class_I	8250	TE_intergenic
437225	RLC00002Zm00008a01474	4558	PH207	RLC00002	variable	RLC	0.37721021611002	85.81	nested_TE	LTR	4714	class_I	8250	TE_intergenic
437226	RLC00002Zm00008a01480	702	PH207	RLC00002	variable	RLC	0.258893280632411	90.41	non_nested_TE	LTR	7668	class_I	8250	TE_intergenic
437227	RLC00002Zm00008a01491	14924	PH207	RLC00002	variable	RLC	0.598326359832636	90.34	nested_TE	LTR	15805	class_I	8250	TE_intergenic
437228	RLC00002Zm00008a01508	9601	PH207	RLC00002	variable	RLC	0.108055009823183	90.71	nested_TE	LTR	9642	class_I	8250	TE_intergenic
437229	RLC00002Zm00008a01509	14033	PH207	RLC00002	variable	RLC	0.096579476861167	87.72	nested_TE	LTR	14188	class_I	8250	TE_5.10kb_downstream
437230	RLC00002Zm00008a01540	12518	PH207	RLC00002	variable	RLC	0.445972495088409	98.03	non_nested_TE	LTR	12761	class_I	8250	TE_intergenic
437231	RLC00002Zm00008a01545	7474	PH207	RLC00002	variable	RLC	0.331958762886598	91.41	non_nested_TE	LTR	7596	class_I	8250	TE_5.10kb_downstream
437232	RLC00002Zm00008a01576	8352	PH207	RLC00002	variable	RLC	0.32741617357002	96.32	non_nested_TE	LTR	8507	class_I	8250	TE_intergenic
437233	RLC00002Zm00008a01640	8681	PH207	RLC00002	variable	RLC	0.164356435643564	96.23	non_nested_TE	LTR	8680	class_I	8250	TE_intergenic
437234	RLC00002Zm00008a01647	18297	PH207	RLC00002	variable	RLC	0.241584158415842	90.72	nested_TE	LTR	19695	class_I	8250	TE_intergenic
437235	RLC00002Zm00008a01690	8638	PH207	RLC00002	variable	RLC	0.264192139737991	95.85	non_nested_TE	LTR	8793	class_I	8250	TE_intergenic
437236	RLC00002Zm00008a01723	15822	PH207	RLC00002	variable	RLC	0.417322834645669	96.7	non_nested_TE	LTR	16547	class_I	8250	TE_5.1kb_upstream
437237	RLC00002Zm00008a01735	334	PH207	RLC00002	variable	RLC	0.254464285714286	93.71	nested_TE	LTR	8397	class_I	8250	TE_intergenic
437238	RLC00002Zm00008a01738	8474	PH207	RLC00002	variable	RLC	0.124015748031496	93.32	non_nested_TE	LTR	9338	class_I	8250	TE_intergenic
437239	RLC00002Zm00008a01741	8151	PH207	RLC00002	variable	RLC	0.335952848722986	90.32	nested_TE	LTR	8308	class_I	8250	TE_intergenic
437240	RLC00002Zm00008a01749	8747	PH207	RLC00002	variable	RLC	0.449901768172888	87.53	non_nested_TE	LTR	9623	class_I	8250	TE_10.5kb_upstream
437241	RLC00002Zm00008a01775	7706	PH207	RLC00002	variable	RLC	0.139489194499018	98.41	non_nested_TE	LTR	8120	class_I	8250	TE_5.1kb_upstream
437242	RLC00002Zm00008a01780	6633	PH207	RLC00002	variable	RLC	0.569767441860465	88.55	non_nested_TE	LTR	6773	class_I	8250	TE_1.5kb_downstream
437243	RLC00002Zm00008a01808	7404	PH207	RLC00002	variable	RLC	0.116141732283465	89.11	non_nested_TE	LTR	8262	class_I	8250	TE_intergenic
437244	RLC00002Zm00008a01817	8461	PH207	RLC00002	variable	RLC	0.575	88.93	non_nested_TE	LTR	8460	class_I	8250	TE_intergenic
437245	RLC00002Zm00008a01831	18743	PH207	RLC00002	variable	RLC	0.10351966873706	94.25	nested_TE	LTR	19331	class_I	8250	TE_intergenic
437246	RLC00002Zm00008a01840	9001	PH207	RLC00002	variable	RLC	0.587982832618026	88.84	nested_TE	LTR	9000	class_I	8250	TE_intergenic
437247	RLC00002Zm00008a01841	4673	PH207	RLC00002	variable	RLC	0.254437869822485	85.51	non_nested_TE	LTR	8188	class_I	8250	TE_intergenic
437248	RLC00002Zm00008a01842	6025	PH207	RLC00002	variable	RLC	0.348425196850394	94.75	nested_TE	LTR	6659	class_I	8250	TE_intergenic
437249	RLC00002Zm00008a01868	8059	PH207	RLC00002	variable	RLC	0.599214145383104	88.67	non_nested_TE	LTR	8215	class_I	8250	TE_intergenic
437250	RLC00002Zm00008a01922	8474	PH207	RLC00002	variable	RLC	0.53740157480315	91.32	nested_TE	LTR	9049	class_I	8250	TE_intergenic
437251	RLC00002Zm00008a01925	15409	PH207	RLC00002	variable	RLC	0.408644400785855	93.26	non_nested_TE	LTR	15900	class_I	8250	TE_1kb_downstream
437252	RLC00002Zm00008a01927	7468	PH207	RLC00002	variable	RLC	0.337917485265226	89.46	non_nested_TE	LTR	8051	class_I	8250	TE_intergenic
437253	RLC00002Zm00008a01987	7141	PH207	RLC00002	variable	RLC	0.243614931237721	92.27	non_nested_TE	LTR	7384	class_I	8250	TE_intergenic
437254	RLC00002Zm00008a01990	7014	PH207	RLC00002	variable	RLC	0.155818540433925	88.08	non_nested_TE	LTR	7013	class_I	8250	TE_intergenic
437255	RLC00002Zm00008a01991	17590	PH207	RLC00002	variable	RLC	0.220883534136546	94.27	nested_TE	LTR	17716	class_I	8250	TE_intergenic
437256	RLC00002Zm00008a01999	8695	PH207	RLC00002	variable	RLC	0.256916996047431	91.69	non_nested_TE	LTR	8849	class_I	8250	TE_intergenic
437257	RLC00002Zm00008a02013	1128	PH207	RLC00002	variable	RLC	0.280943025540275	92.03	non_nested_TE	LTR	8936	class_I	8250	TE_intergenic
437258	RLC00002Zm00008a02014	391	PH207	RLC00002	variable	RLC	0.226824457593688	85.39	non_nested_TE	LTR	6272	class_I	8250	TE_10.5kb_upstream
437259	RLC00002Zm00008a02030	7791	PH207	RLC00002	variable	RLC	0.18052738336714	85.25	nested_TE	LTR	8134	class_I	8250	TE_intergenic
437260	RLC00002Zm00008a02032	8957	PH207	RLC00002	variable	RLC	0.330645161290323	95.61	nested_TE	LTR	8956	class_I	8250	TE_intergenic
437261	RLC00002Zm00008a02040	7637	PH207	RLC00002	variable	RLC	0.231225296442688	90.18	non_nested_TE	LTR	8329	class_I	8250	TE_intergenic
437262	RLC00002Zm00008a02044	5984	PH207	RLC00002	variable	RLC	0.56969696969697	96.33	nested_TE	LTR	5983	class_I	8250	TE_10.5kb_upstream
437263	RLC00002Zm00008a02091	8560	PH207	RLC00002	variable	RLC	0.337917485265226	93.09	non_nested_TE	LTR	8716	class_I	8250	TE_10.5kb_upstream
437264	RLC00002Zm00008a02098	8100	PH207	RLC00002	variable	RLC	0.258893280632411	91.87	non_nested_TE	LTR	8343	class_I	8250	TE_intergenic
437265	RLC00002Zm00008a02114	7718	PH207	RLC00002	variable	RLC	0.37721021611002	90.23	nested_TE	LTR	8839	class_I	8250	TE_5.1kb_upstream
437266	RLC00002Zm00008a02139	19804	PH207	RLC00002	variable	RLC	0.312992125984252	96.34	non_nested_TE	LTR	20169	class_I	8250	TE_intergenic
437267	RLC00002Zm00008a02148	9345	PH207	RLC00002	variable	RLC	0.273084479371316	94.73	nested_TE	LTR	9501	class_I	8250	intron
437268	RLC00002Zm00008a02198	10193	PH207	RLC00002	variable	RLC	0.271653543307087	86.41	non_nested_TE	LTR	10778	class_I	8250	TE_5.1kb_upstream
437269	RLC00002Zm00008a02228	7698	PH207	RLC00002	variable	RLC	0.304347826086957	96.49	nested_TE	LTR	7853	class_I	8250	TE_intergenic
437270	RLC00002Zm00008a02237	14545	PH207	RLC00002	variable	RLC	0.827111984282908	87.36	nested_TE	LTR	14544	class_I	8250	TE_intergenic
437271	RLC00002Zm00008a02242	8376	PH207	RLC00002	variable	RLC	0.116600790513834	95.58	nested_TE	LTR	9142	class_I	8250	TE_10.5kb_upstream
437272	RLC00002Zm00008a02266	13219	PH207	RLC00002	variable	RLC	0.131630648330059	86.52	non_nested_TE	LTR	13718	class_I	8250	TE_encompassing_gene
437273	RLC00002Zm00008a02272	8219	PH207	RLC00002	variable	RLC	0.377470355731225	87.76	nested_TE	LTR	8446	class_I	8250	TE_intergenic
437274	RLC00002Zm00008a02273	7193	PH207	RLC00002	variable	RLC	0.416	94.65	non_nested_TE	LTR	7902	class_I	8250	TE_1.5kb_downstream
437275	RLC00002Zm00008a02278	6749	PH207	RLC00002	variable	RLC	0.230616302186879	96.66	nested_TE	LTR	7331	class_I	8250	TE_intergenic
437276	RLC00002Zm00008a02286	8991	PH207	RLC00002	variable	RLC	0.0608519269776876	92.27	nested_TE	LTR	9146	class_I	8250	TE_intergenic
437277	RLC00002Zm00008a02325	8439	PH207	RLC00002	variable	RLC	0.706586826347305	94.58	nested_TE	LTR	8993	class_I	8250	TE_intergenic
437278	RLC00002Zm00008a02336	7852	PH207	RLC00002	variable	RLC	0.322200392927308	97.8	non_nested_TE	LTR	8007	class_I	8250	TE_5.1kb_upstream
437279	RLC00002Zm00008a02361	19053	PH207	RLC00002	variable	RLC	0.457760314341847	91.49	non_nested_TE	LTR	19364	class_I	8250	TE_5.10kb_downstream
437280	RLC00002Zm00008a02364	3574	PH207	RLC00002	variable	RLC	0.117878192534381	85.87	nested_TE	LTR	3729	class_I	8250	TE_intergenic
437281	RLC00002Zm00008a02367	16423	PH207	RLC00002	variable	RLC	0.216110019646365	88.05	non_nested_TE	LTR	16422	class_I	8250	TE_intergenic
437282	RLC00002Zm00008a02374	6806	PH207	RLC00002	variable	RLC	0.155818540433925	88.45	nested_TE	LTR	7591	class_I	8250	TE_intergenic
437283	RLC00002Zm00008a02375	11707	PH207	RLC00002	variable	RLC	0.157170923379175	97.72	nested_TE	LTR	11985	class_I	8250	TE_intergenic
437284	RLC00002Zm00008a02382	7280	PH207	RLC00002	variable	RLC	0.404715127701375	95.38	non_nested_TE	LTR	8062	class_I	8250	TE_intergenic
437285	RLC00002Zm00008a02404	4439	PH207	RLC00002	variable	RLC	0.0633946830265849	90.04	non_nested_TE	LTR	4438	class_I	8250	TE_intergenic
437286	RLC00002Zm00008a02407	7045	PH207	RLC00002	variable	RLC	0.218875502008032	94.1	non_nested_TE	LTR	7200	class_I	8250	TE_intergenic
437287	RLC00002Zm00008a02408	8327	PH207	RLC00002	variable	RLC	0.272365805168986	86.65	non_nested_TE	LTR	8482	class_I	8250	TE_intergenic
437288	RLC00002Zm00008a02411	12102	PH207	RLC00002	variable	RLC	0.544731610337972	89.39	non_nested_TE	LTR	12699	class_I	8250	TE_intergenic
437289	RLC00002Zm00008a02413	6603	PH207	RLC00002	variable	RLC	0.394736842105263	92.17	nested_TE	LTR	7005	class_I	8250	TE_intergenic
437290	RLC00002Zm00008a02414	8590	PH207	RLC00002	variable	RLC	0.539525691699605	95.5	nested_TE	LTR	9109	class_I	8250	TE_intergenic
437291	RLC00002Zm00008a02421	8289	PH207	RLC00002	variable	RLC	0.828740157480315	93.4	nested_TE	LTR	8288	class_I	8250	TE_intergenic
437292	RLC00002Zm00008a02438	7741	PH207	RLC00002	variable	RLC	0.201183431952663	93.61	non_nested_TE	LTR	8164	class_I	8250	TE_intergenic
437293	RLC00002Zm00008a02455	6951	PH207	RLC00002	variable	RLC	0.112871287128713	89.71	nested_TE	LTR	7106	class_I	8250	TE_intergenic
437294	RLC00002Zm00008a02456	8097	PH207	RLC00002	variable	RLC	0.616895874263261	85.45	non_nested_TE	LTR	8096	class_I	8250	TE_intergenic
437295	RLC00002Zm00008a02457	7832	PH207	RLC00002	variable	RLC	0.603658536585366	88.16	non_nested_TE	LTR	8145	class_I	8250	TE_1.5kb_downstream
437296	RLC00002Zm00008a02460	7219	PH207	RLC00002	variable	RLC	0.445109780439122	91.91	non_nested_TE	LTR	7218	class_I	8250	TE_intergenic
437297	RLC00002Zm00008a02463	2513	PH207	RLC00002	variable	RLC	0.545833333333333	91.95	non_nested_TE	LTR	2844	class_I	8250	TE_intergenic
437298	RLC00002Zm00008a02465	14330	PH207	RLC00002	variable	RLC	0.720524017467249	92.84	non_nested_TE	LTR	14329	class_I	8250	TE_intergenic
437299	RLC00002Zm00008a02472	16561	PH207	RLC00002	variable	RLC	0.180746561886051	95.36	non_nested_TE	LTR	16715	class_I	8250	intron
437300	RLC00002Zm00008a02473	15765	PH207	RLC00002	variable	RLC	0.218503937007874	93.3	nested_TE	LTR	15920	class_I	8250	TE_intergenic
437301	RLC00002Zm00008a02476	6584	PH207	RLC00002	variable	RLC	0.0571992110453649	85.1	non_nested_TE	LTR	6810	class_I	8250	TE_intergenic
437302	RLC00002Zm00008a02492	7958	PH207	RLC00002	variable	RLC	0.709163346613546	97.1	non_nested_TE	LTR	8203	class_I	8250	TE_intergenic
437303	RLC00002Zm00008a02493	5318	PH207	RLC00002	variable	RLC	0.428290766208251	92.41	nested_TE	LTR	5317	class_I	8250	TE_intergenic
437304	RLC00002Zm00008a02495	8927	PH207	RLC00002	variable	RLC	0.0746561886051081	95.21	nested_TE	LTR	9710	class_I	8250	TE_intergenic
437305	RLC00002Zm00008a02496	8594	PH207	RLC00002	variable	RLC	0.0746561886051081	92.99	non_nested_TE	LTR	8749	class_I	8250	TE_intergenic
437306	RLC00002Zm00008a02497	3901	PH207	RLC00002	variable	RLC	0.49901768172888	88.94	non_nested_TE	LTR	4056	class_I	8250	TE_intergenic
437307	RLC00002Zm00008a02499	7596	PH207	RLC00002	variable	RLC	0.316733067729084	96.57	nested_TE	LTR	7595	class_I	8250	TE_5.10kb_downstream
437308	RLC00002Zm00008a02551	9095	PH207	RLC00002	variable	RLC	0.332673267326733	96.71	nested_TE	LTR	9250	class_I	8250	TE_intergenic
437309	RLC00002Zm00008a02554	663	PH207	RLC00002	variable	RLC	0.495069033530572	93.64	non_nested_TE	LTR	8543	class_I	8250	TE_1.5kb_downstream
437310	RLC00002Zm00008a02564	7088	PH207	RLC00002	variable	RLC	0.176470588235294	93.75	non_nested_TE	LTR	7243	class_I	8250	TE_intergenic
437311	RLC00002Zm00008a02602	16541	PH207	RLC00002	variable	RLC	0.734530938123752	90.74	nested_TE	LTR	16866	class_I	8250	TE_intergenic
437312	RLC00002Zm00008a02606	7051	PH207	RLC00002	variable	RLC	0.097029702970297	94.95	non_nested_TE	LTR	7206	class_I	8250	TE_intergenic
437313	RLC00002Zm00008a02610	7783	PH207	RLC00002	variable	RLC	0.567779960707269	87.99	nested_TE	LTR	8373	class_I	8250	TE_intergenic
437314	RLC00002Zm00008a02611	8164	PH207	RLC00002	variable	RLC	0.0903732809430255	91.14	non_nested_TE	LTR	8774	class_I	8250	TE_intergenic
437315	RLC00002Zm00008a02629	1376	PH207	RLC00002	variable	RLC	0.208661417322835	93.23	nested_TE	LTR	7193	class_I	8250	intron
437316	RLC00002Zm00008a02640	4892	PH207	RLC00002	variable	RLC	0.477317554240631	95.31	nested_TE	LTR	5404	class_I	8250	TE_intergenic
437317	RLC00002Zm00008a02656	8107	PH207	RLC00002	variable	RLC	0.685840707964602	95.07	nested_TE	LTR	8106	class_I	8250	TE_intergenic
437318	RLC00002Zm00008a02679	6876	PH207	RLC00002	variable	RLC	0.29683698296837	91.18	nested_TE	LTR	6875	class_I	8250	TE_intergenic
437319	RLC00002Zm00008a02700	9474	PH207	RLC00002	variable	RLC	0.203960396039604	85.54	nested_TE	LTR	9752	class_I	8250	TE_intergenic
437320	RLC00002Zm00008a02729	8622	PH207	RLC00002	variable	RLC	0.0945674044265594	97.26	non_nested_TE	LTR	8719	class_I	8250	TE_10.5kb_upstream
437321	RLC00002Zm00008a02730	8754	PH207	RLC00002	variable	RLC	0.227642276422764	87.31	nested_TE	LTR	8873	class_I	8250	TE_intergenic
437322	RLC00002Zm00008a02731	1015	PH207	RLC00002	variable	RLC	0.330708661417323	92.73	non_nested_TE	LTR	8321	class_I	8250	TE_intergenic
437323	RLC00002Zm00008a02740	1623	PH207	RLC00002	variable	RLC	0.393814432989691	85.19	non_nested_TE	LTR	4971	class_I	8250	TE_1.5kb_downstream
437324	RLC00002Zm00008a02757	7416	PH207	RLC00002	variable	RLC	0.557575757575758	97.02	nested_TE	LTR	8164	class_I	8250	TE_intergenic
437325	RLC00002Zm00008a02773	7839	PH207	RLC00002	variable	RLC	0.234592445328032	94.14	non_nested_TE	LTR	8682	class_I	8250	TE_5.10kb_downstream
437326	RLC00002Zm00008a02793	5536	PH207	RLC00002	variable	RLC	0.096	94.1	nested_TE	LTR	6435	class_I	8250	TE_intergenic
437327	RLC00002Zm00008a02805	7378	PH207	RLC00002	variable	RLC	0.546168958742633	94.42	non_nested_TE	LTR	7489	class_I	8250	TE_1.5kb_downstream
437328	RLC00002Zm00008a02814	8815	PH207	RLC00002	variable	RLC	0.870182555780933	91.35	non_nested_TE	LTR	8814	class_I	8250	TE_5.10kb_downstream
437329	RLC00002Zm00008a02815	8736	PH207	RLC00002	variable	RLC	0.251509054325956	92.06	nested_TE	LTR	8735	class_I	8250	TE_intergenic
437330	RLC00002Zm00008a02827	7508	PH207	RLC00002	variable	RLC	0.0667976424361493	91.06	nested_TE	LTR	7664	class_I	8250	TE_intergenic
437331	RLC00002Zm00008a02835	5625	PH207	RLC00002	variable	RLC	0.484076433121019	89.59	nested_TE	LTR	5624	class_I	8250	TE_intergenic
437332	RLC00002Zm00008a02840	8939	PH207	RLC00002	variable	RLC	0.0668103448275862	90.8	non_nested_TE	LTR	8938	class_I	8250	TE_intergenic
437333	RLC00002Zm00008a02849	6692	PH207	RLC00002	variable	RLC	0.375	91.93	nested_TE	LTR	6691	class_I	8250	TE_intergenic
437334	RLC00002Zm00008a02876	7913	PH207	RLC00002	variable	RLC	0.172888015717092	91.43	non_nested_TE	LTR	8067	class_I	8250	TE_1kb_upstream
437335	RLC00002Zm00008a02889	6981	PH207	RLC00002	variable	RLC	0.271119842829077	97.05	non_nested_TE	LTR	7733	class_I	8250	TE_intergenic
437336	RLC00002Zm00008a02896	8373	PH207	RLC00002	variable	RLC	0.111984282907662	93.5	non_nested_TE	LTR	8973	class_I	8250	TE_intergenic
437337	RLC00002Zm00008a02953	8353	PH207	RLC00002	variable	RLC	0.12770137524558	92.42	nested_TE	LTR	8740	class_I	8250	TE_5.10kb_downstream
437338	RLC00002Zm00008a02956	5527	PH207	RLC00002	variable	RLC	0.194331983805668	92.77	nested_TE	LTR	5666	class_I	8250	TE_intergenic
437339	RLC00002Zm00008a02965	8116	PH207	RLC00002	variable	RLC	0.169625246548323	95.66	non_nested_TE	LTR	8882	class_I	8250	TE_5.1kb_upstream
437340	RLC00002Zm00008a03000	6574	PH207	RLC00002	variable	RLC	0.508910891089109	96.23	nested_TE	LTR	6811	class_I	8250	TE_intergenic
437341	RLC00002Zm00008a03010	7681	PH207	RLC00002	variable	RLC	0.885311871227364	88.03	nested_TE	LTR	8247	class_I	8250	TE_intergenic
437342	RLC00002Zm00008a03013	10390	PH207	RLC00002	variable	RLC	0.996070726915521	94.41	non_nested_TE	LTR	11767	class_I	8250	TE_intergenic
437343	RLC00002Zm00008a03015	8135	PH207	RLC00002	variable	RLC	1	90.36	nested_TE	LTR	8526	class_I	8250	TE_intergenic
437344	RLC00002Zm00008a03016	19669	PH207	RLC00002	variable	RLC	0.424361493123772	88.24	non_nested_TE	LTR	19824	class_I	8250	TE_intergenic
437345	RLC00002Zm00008a03060	18765	PH207	RLC00002	variable	RLC	0.159135559921415	92.32	nested_TE	LTR	18764	class_I	8250	TE_intergenic
437346	RLC00002Zm00008a03091	7743	PH207	RLC00002	variable	RLC	0.101190476190476	86.69	non_nested_TE	LTR	8472	class_I	8250	TE_intergenic
437347	RLC00002Zm00008a03121	13087	PH207	RLC00002	variable	RLC	0.245579567779961	93.98	nested_TE	LTR	14612	class_I	8250	TE_intergenic
437348	RLC00002Zm00008a03131	509	PH207	RLC00002	variable	RLC	0.628683693516699	86.92	nested_TE	LTR	8484	class_I	8250	TE_intergenic
437349	RLC00002Zm00008a03141	6701	PH207	RLC00002	variable	RLC	0.172619047619048	91.4	nested_TE	LTR	7675	class_I	8250	TE_5.10kb_downstream
437350	RLC00002Zm00008a03149	8949	PH207	RLC00002	variable	RLC	0.227272727272727	94.18	non_nested_TE	LTR	8948	class_I	8250	TE_intergenic
437351	RLC00002Zm00008a03159	6740	PH207	RLC00002	variable	RLC	0.243614931237721	87.01	nested_TE	LTR	7189	class_I	8250	TE_intergenic
437352	RLC00002Zm00008a03198	7496	PH207	RLC00002	variable	RLC	0.0962671905697446	90.86	nested_TE	LTR	8318	class_I	8250	TE_intergenic
437353	RLC00002Zm00008a03209	8672	PH207	RLC00002	variable	RLC	0.108267716535433	94.47	nested_TE	LTR	8671	class_I	8250	TE_intergenic
437354	RLC00002Zm00008a03220	16751	PH207	RLC00002	variable	RLC	0.078740157480315	96.55	non_nested_TE	LTR	17213	class_I	8250	TE_intergenic
437355	RLC00002Zm00008a03230	7377	PH207	RLC00002	variable	RLC	0.142570281124498	93.69	nested_TE	LTR	7996	class_I	8250	TE_intergenic
437356	RLC00002Zm00008a03247	7966	PH207	RLC00002	variable	RLC	0.253968253968254	92.23	non_nested_TE	LTR	7965	class_I	8250	TE_intergenic
437357	RLC00002Zm00008a03248	17993	PH207	RLC00002	variable	RLC	0.298174442190669	92.36	non_nested_TE	LTR	18193	class_I	8250	TE_intergenic
437358	RLC00002Zm00008a03267	6256	PH207	RLC00002	variable	RLC	0.208247422680412	91.65	non_nested_TE	LTR	7099	class_I	8250	TE_10.5kb_upstream
437359	RLC00002Zm00008a03274	7071	PH207	RLC00002	variable	RLC	0.14020618556701	90.3	nested_TE	LTR	7835	class_I	8250	TE_intergenic
437360	RLC00002Zm00008a03276	2873	PH207	RLC00002	variable	RLC	0.227897838899804	96.35	nested_TE	LTR	9397	class_I	8250	TE_intergenic
437361	RLC00002Zm00008a03366	8445	PH207	RLC00002	variable	RLC	0.172888015717092	86.63	non_nested_TE	LTR	8444	class_I	8250	TE_1.5kb_downstream
437362	RLC00002Zm00008a03368	17384	PH207	RLC00002	variable	RLC	0.139489194499018	87.6	non_nested_TE	LTR	17383	class_I	8250	TE_intergenic
437363	RLC00002Zm00008a03376	8488	PH207	RLC00002	variable	RLC	0.865671641791045	93.55	non_nested_TE	LTR	8487	class_I	8250	TE_intergenic
437364	RLC00002Zm00008a03387	8996	PH207	RLC00002	variable	RLC	0.486166007905138	90.4	non_nested_TE	LTR	9152	class_I	8250	TE_intergenic
437365	RLC00002Zm00008a03423	8174	PH207	RLC00002	variable	RLC	0.165338645418327	88.63	non_nested_TE	LTR	8443	class_I	8250	TE_intergenic
437366	RLC00002Zm00008a03475	7985	PH207	RLC00002	variable	RLC	0.297830374753452	85.04	non_nested_TE	LTR	8667	class_I	8250	TE_intergenic
437367	RLC00002Zm00008a03499	7569	PH207	RLC00002	variable	RLC	0.109561752988048	90.05	non_nested_TE	LTR	7568	class_I	8250	TE_1.5kb_downstream
437368	RLC00002Zm00008a03501	6675	PH207	RLC00002	variable	RLC	0.16869918699187	92.24	non_nested_TE	LTR	7102	class_I	8250	TE_intergenic
437369	RLC00002Zm00008a03665	7300	PH207	RLC00002	variable	RLC	1	94.24	nested_TE	LTR	8452	class_I	8250	TE_intergenic
437370	RLC00002Zm00008a03697	8471	PH207	RLC00002	variable	RLC	0.290766208251473	86.8	nested_TE	LTR	8670	class_I	8250	TE_intergenic
437371	RLC00002Zm00008a03698	8237	PH207	RLC00002	variable	RLC	0.542410714285714	93.53	non_nested_TE	LTR	8480	class_I	8250	TE_intergenic
437372	RLC00002Zm00008a03699	4688	PH207	RLC00002	variable	RLC	0.257367387033399	86.05	non_nested_TE	LTR	4828	class_I	8250	TE_intergenic
437373	RLC00002Zm00008a03708	7692	PH207	RLC00002	variable	RLC	0.308617234468938	90.35	nested_TE	LTR	7789	class_I	8250	TE_intergenic
437374	RLC00002Zm00008a03743	15480	PH207	RLC00002	variable	RLC	0.575342465753425	94.43	non_nested_TE	LTR	15635	class_I	8250	TE_intergenic
437375	RLC00002Zm00008a03745	963	PH207	RLC00002	variable	RLC	0.134538152610442	97.32	non_nested_TE	LTR	8828	class_I	8250	TE_intergenic
437376	RLC00002Zm00008a03760	7877	PH207	RLC00002	variable	RLC	0.92354124748491	92.5	nested_TE	LTR	9030	class_I	8250	TE_intergenic
437377	RLC00002Zm00008a03765	6758	PH207	RLC00002	variable	RLC	0.278787878787879	90.01	non_nested_TE	LTR	7521	class_I	8250	TE_intergenic
437378	RLC00002Zm00008a03781	8493	PH207	RLC00002	variable	RLC	0.138	90.63	nested_TE	LTR	8492	class_I	8250	TE_intergenic
437379	RLC00002Zm00008a03782	8256	PH207	RLC00002	variable	RLC	0.24703557312253	94.92	non_nested_TE	LTR	8368	class_I	8250	TE_intergenic
437380	RLC00002Zm00008a03783	8042	PH207	RLC00002	variable	RLC	0.319191919191919	93.2	non_nested_TE	LTR	8395	class_I	8250	TE_intergenic
437381	RLC00002Zm00008a03791	6935	PH207	RLC00002	variable	RLC	0.199600798403194	91.89	non_nested_TE	LTR	7179	class_I	8250	TE_5.10kb_downstream
437382	RLC00002Zm00008a03797	7055	PH207	RLC00002	variable	RLC	0.258964143426295	91.98	non_nested_TE	LTR	7054	class_I	8250	TE_intergenic
437383	RLC00002Zm00008a03798	7609	PH207	RLC00002	variable	RLC	0.361493123772102	91.49	non_nested_TE	LTR	7856	class_I	8250	TE_intergenic
437384	RLC00002Zm00008a03805	8900	PH207	RLC00002	variable	RLC	0.311855670103093	96.47	nested_TE	LTR	8899	class_I	8250	TE_intergenic
437385	RLC00002Zm00008a03807	7522	PH207	RLC00002	variable	RLC	0.210216110019646	95.6	non_nested_TE	LTR	7676	class_I	8250	TE_1.5kb_downstream
437386	RLC00002Zm00008a03837	8917	PH207	RLC00002	variable	RLC	0.200392927308448	96.43	nested_TE	LTR	9164	class_I	8250	TE_intergenic
437387	RLC00002Zm00008a03850	5448	PH207	RLC00002	variable	RLC	0.245579567779961	94.79	nested_TE	LTR	5447	class_I	8250	TE_1.5kb_downstream
437388	RLC00002Zm00008a03851	1046	PH207	RLC00002	variable	RLC	0.331313131313131	91.36	nested_TE	LTR	8863	class_I	8250	TE_intergenic
437389	RLC00002Zm00008a03870	7926	PH207	RLC00002	variable	RLC	0.307086614173228	91.35	non_nested_TE	LTR	8686	class_I	8250	intron
437390	RLC00002Zm00008a03871	8153	PH207	RLC00002	variable	RLC	0.31237721021611	94.82	nested_TE	LTR	8602	class_I	8250	TE_5.1kb_upstream
437391	RLC00002Zm00008a03876	7443	PH207	RLC00002	variable	RLC	0.936082474226804	96.74	nested_TE	LTR	7598	class_I	8250	TE_intergenic
437392	RLC00002Zm00008a03888	7482	PH207	RLC00002	variable	RLC	0.18467583497053	95.17	non_nested_TE	LTR	7725	class_I	8250	TE_intergenic
437393	RLC00002Zm00008a03892	6469	PH207	RLC00002	variable	RLC	0.887525562372188	95.65	nested_TE	LTR	7969	class_I	8250	TE_intergenic
437394	RLC00002Zm00008a03912	6664	PH207	RLC00002	variable	RLC	0.571743929359823	93.19	non_nested_TE	LTR	6818	class_I	8250	TE_intergenic
437395	RLC00002Zm00008a03924	8488	PH207	RLC00002	variable	RLC	0.122047244094488	95.09	non_nested_TE	LTR	8837	class_I	8250	TE_10.5kb_upstream
437396	RLC00002Zm00008a03925	5257	PH207	RLC00002	variable	RLC	0.147117296222664	90.81	nested_TE	LTR	5396	class_I	8250	TE_intergenic
437397	RLC00002Zm00008a03962	15563	PH207	RLC00002	variable	RLC	0.332677165354331	95.94	nested_TE	LTR	15626	class_I	8250	TE_intergenic
437398	RLC00002Zm00008a03980	7876	PH207	RLC00002	variable	RLC	0.12770137524558	93.49	non_nested_TE	LTR	12500	class_I	8250	TE_intergenic
437399	RLC00002Zm00008a03986	6553	PH207	RLC00002	variable	RLC	0.348453608247423	92.51	nested_TE	LTR	7210	class_I	8250	TE_intergenic
437400	RLC00002Zm00008a03991	8251	PH207	RLC00002	variable	RLC	0.129666011787819	87.94	nested_TE	LTR	8405	class_I	8250	TE_intergenic
437401	RLC00002Zm00008a04014	9521	PH207	RLC00002	variable	RLC	0.281496062992126	96.85	non_nested_TE	LTR	9756	class_I	8250	TE_intergenic
437402	RLC00002Zm00008a04018	7194	PH207	RLC00002	variable	RLC	0.165354330708661	94.88	non_nested_TE	LTR	8161	class_I	8250	TE_intergenic
437403	RLC00002Zm00008a04035	15185	PH207	RLC00002	variable	RLC	0.293307086614173	93.76	nested_TE	LTR	15184	class_I	8250	TE_5.10kb_downstream
437404	RLC00002Zm00008a04036	6933	PH207	RLC00002	variable	RLC	0.263473053892216	89.75	nested_TE	LTR	7806	class_I	8250	TE_intergenic
437405	RLC00002Zm00008a04037	18053	PH207	RLC00002	variable	RLC	0.294695481335953	92.74	nested_TE	LTR	19240	class_I	8250	TE_intergenic
437406	RLC00002Zm00008a04056	8099	PH207	RLC00002	variable	RLC	0.163672654690619	95.74	non_nested_TE	LTR	8358	class_I	8250	TE_10.5kb_upstream
437407	RLC00002Zm00008a04071	16106	PH207	RLC00002	variable	RLC	0.168958742632613	90.15	non_nested_TE	LTR	17521	class_I	8250	TE_intergenic
437408	RLC00002Zm00008a04080	7648	PH207	RLC00002	variable	RLC	0.213147410358566	92.39	non_nested_TE	LTR	8038	class_I	8250	TE_intergenic
437409	RLC00002Zm00008a04086	7817	PH207	RLC00002	variable	RLC	0.581932773109244	90.94	nested_TE	LTR	8133	class_I	8250	TE_intergenic
437410	RLC00002Zm00008a04098	7441	PH207	RLC00002	variable	RLC	0.31610337972167	96.33	non_nested_TE	LTR	8198	class_I	8250	TE_5.1kb_upstream
437411	RLC00002Zm00008a04121	9117	PH207	RLC00002	variable	RLC	0.988212180746562	95.66	non_nested_TE	LTR	9272	class_I	8250	TE_intergenic
437412	RLC00002Zm00008a04122	8558	PH207	RLC00002	variable	RLC	0.915520628683694	93.11	non_nested_TE	LTR	8646	class_I	8250	TE_intergenic
437413	RLC00002Zm00008a04123	8475	PH207	RLC00002	variable	RLC	0.990176817288802	94.24	nested_TE	LTR	8629	class_I	8250	TE_intergenic
437414	RLC00002Zm00008a04144	4808	PH207	RLC00002	variable	RLC	0.240631163708087	85.74	nested_TE	LTR	7556	class_I	8250	TE_intergenic
437415	RLC00002Zm00008a04153	15703	PH207	RLC00002	variable	RLC	0.839055793991416	95.51	non_nested_TE	LTR	15867	class_I	8250	intron
437416	RLC00002Zm00008a04160	14071	PH207	RLC00002	variable	RLC	0.314851485148515	87.64	non_nested_TE	LTR	14070	class_I	8250	TE_1kb_upstream
437417	RLC00002Zm00008a04164	4851	PH207	RLC00002	variable	RLC	0.540755467196819	96.17	nested_TE	LTR	5007	class_I	8250	TE_intergenic
437418	RLC00002Zm00008a04165	8661	PH207	RLC00002	variable	RLC	0.577603143418468	87.76	non_nested_TE	LTR	8816	class_I	8250	TE_intergenic
437419	RLC00002Zm00008a04176	8572	PH207	RLC00002	variable	RLC	0.0808678500986193	94.71	nested_TE	LTR	8571	class_I	8250	TE_intergenic
437420	RLC00002Zm00008a04181	9108	PH207	RLC00002	variable	RLC	0.0982318271119843	87.47	non_nested_TE	LTR	9866	class_I	8250	TE_intergenic
437421	RLC00002Zm00008a04203	6910	PH207	RLC00002	variable	RLC	0.269155206286837	91.03	nested_TE	LTR	7667	class_I	8250	TE_intergenic
437422	RLC00002Zm00008a04212	7627	PH207	RLC00002	variable	RLC	0.108055009823183	93.9	nested_TE	LTR	7626	class_I	8250	TE_intergenic
437423	RLC00002Zm00008a04235	7178	PH207	RLC00002	variable	RLC	0.118110236220472	92.05	nested_TE	LTR	8437	class_I	8250	TE_intergenic
437424	RLC00002Zm00008a04248	12333	PH207	RLC00002	variable	RLC	0.831041257367387	95.43	non_nested_TE	LTR	13053	class_I	8250	TE_intergenic
437425	RLC00002Zm00008a04250	13156	PH207	RLC00002	variable	RLC	0.380851063829787	92.77	non_nested_TE	LTR	13869	class_I	8250	TE_intergenic
437426	RLC00002Zm00008a04251	7949	PH207	RLC00002	variable	RLC	0.326043737574553	96.65	non_nested_TE	LTR	16546	class_I	8250	TE_5.1kb_upstream
437427	RLC00002Zm00008a04265	13965	PH207	RLC00002	variable	RLC	0.380670611439842	90.02	nested_TE	LTR	14120	class_I	8250	TE_intergenic
437428	RLC00002Zm00008a04267	7950	PH207	RLC00002	variable	RLC	0.400785854616896	87.75	non_nested_TE	LTR	8136	class_I	8250	TE_intergenic
437429	RLC00002Zm00008a04271	12073	PH207	RLC00002	variable	RLC	0.303747534516765	95.88	nested_TE	LTR	12800	class_I	8250	TE_intergenic
437430	RLC00002Zm00008a04278	8187	PH207	RLC00002	variable	RLC	0.207243460764588	93.81	non_nested_TE	LTR	8378	class_I	8250	TE_intergenic
437431	RLC00002Zm00008a04281	8896	PH207	RLC00002	variable	RLC	0.515748031496063	97.35	nested_TE	LTR	8895	class_I	8250	TE_intergenic
437432	RLC00002Zm00008a04283	9073	PH207	RLC00002	variable	RLC	0.473477406679764	89.17	non_nested_TE	LTR	9228	class_I	8250	TE_intergenic
437433	RLC00002Zm00008a04339	13978	PH207	RLC00002	variable	RLC	0.381139489194499	91.15	non_nested_TE	LTR	13977	class_I	8250	TE_intergenic
437434	RLC00002Zm00008a04378	8119	PH207	RLC00002	variable	RLC	0.424361493123772	88.28	non_nested_TE	LTR	8118	class_I	8250	TE_5.10kb_downstream
437435	RLC00002Zm00008a04423	8695	PH207	RLC00002	variable	RLC	0.58695652173913	93.69	nested_TE	LTR	9179	class_I	8250	TE_intergenic
437436	RLC00002Zm00008a04428	6489	PH207	RLC00002	variable	RLC	0.143737166324435	96.25	non_nested_TE	LTR	6739	class_I	8250	TE_1.5kb_downstream
437437	RLC00002Zm00008a04429	8107	PH207	RLC00002	variable	RLC	0.292730844793713	92.57	non_nested_TE	LTR	8106	class_I	8250	TE_intergenic
437438	RLC00002Zm00008a04443	6055	PH207	RLC00002	variable	RLC	0.616141732283465	91.51	nested_TE	LTR	6847	class_I	8250	TE_intergenic
437439	RLC00002Zm00008a04479	16153	PH207	RLC00002	variable	RLC	0.172888015717092	89.56	non_nested_TE	LTR	16307	class_I	8250	TE_intergenic
437440	RLC00002Zm00008a04488	6672	PH207	RLC00002	variable	RLC	0.222003929273084	92.35	non_nested_TE	LTR	6828	class_I	8250	TE_intergenic
437441	RLC00002Zm00008a04494	7589	PH207	RLC00002	variable	RLC	0.192384769539078	97.12	non_nested_TE	LTR	8196	class_I	8250	TE_10.5kb_upstream
437442	RLC00002Zm00008a04519	8244	PH207	RLC00002	variable	RLC	0.342	92.36	non_nested_TE	LTR	8383	class_I	8250	TE_intergenic
437443	RLC00002Zm00008a04525	6970	PH207	RLC00002	variable	RLC	0.852248394004283	90.24	non_nested_TE	LTR	6969	class_I	8250	TE_intergenic
437444	RLC00002Zm00008a04553	7148	PH207	RLC00002	variable	RLC	0.58298755186722	91.56	non_nested_TE	LTR	7583	class_I	8250	TE_intergenic
437445	RLC00002Zm00008a04567	8596	PH207	RLC00002	variable	RLC	0.400785854616896	93.06	non_nested_TE	LTR	8751	class_I	8250	TE_intergenic
437446	RLC00002Zm00008a04574	6019	PH207	RLC00002	variable	RLC	0.799086757990868	93.26	non_nested_TE	LTR	6543	class_I	8250	TE_intergenic
437447	RLC00002Zm00008a04577	6816	PH207	RLC00002	variable	RLC	0.159448818897638	95.16	non_nested_TE	LTR	6815	class_I	8250	TE_intergenic
437448	RLC00002Zm00008a04604	7632	PH207	RLC00002	variable	RLC	0.661122661122661	92.26	non_nested_TE	LTR	8254	class_I	8250	TE_intergenic
437449	RLC00002Zm00008a04605	13871	PH207	RLC00002	variable	RLC	0.200392927308448	95.16	nested_TE	LTR	14633	class_I	8250	TE_10.5kb_upstream
437450	RLC00002Zm00008a04606	8729	PH207	RLC00002	variable	RLC	0.177514792899408	98.09	nested_TE	LTR	9273	class_I	8250	TE_intergenic
437451	RLC00002Zm00008a04612	8066	PH207	RLC00002	variable	RLC	0.26232741617357	93.86	nested_TE	LTR	8205	class_I	8250	TE_intergenic
437452	RLC00002Zm00008a04643	8001	PH207	RLC00002	variable	RLC	0.43960396039604	94.47	non_nested_TE	LTR	8530	class_I	8250	TE_intergenic
437453	RLC00002Zm00008a04709	7437	PH207	RLC00002	variable	RLC	0.282474226804124	97.9	nested_TE	LTR	8162	class_I	8250	TE_intergenic
437454	RLC00002Zm00008a04728	6815	PH207	RLC00002	variable	RLC	0.400473933649289	92.13	non_nested_TE	LTR	6954	class_I	8250	TE_intergenic
437455	RLC00002Zm00008a04729	8021	PH207	RLC00002	variable	RLC	0.525164113785558	86.43	non_nested_TE	LTR	8176	class_I	8250	TE_intergenic
437456	RLC00002Zm00008a04730	7270	PH207	RLC00002	variable	RLC	0.471512770137525	92.17	nested_TE	LTR	7635	class_I	8250	TE_intergenic
437457	RLC00002Zm00008a04731	19716	PH207	RLC00002	variable	RLC	0.636743215031315	96.39	nested_TE	LTR	19837	class_I	8250	TE_intergenic
437458	RLC00002Zm00008a04734	6902	PH207	RLC00002	variable	RLC	0.307531380753138	93.62	non_nested_TE	LTR	7058	class_I	8250	TE_intergenic
437459	RLC00002Zm00008a04737	8076	PH207	RLC00002	variable	RLC	0.26441351888668	94.72	nested_TE	LTR	8599	class_I	8250	TE_intergenic
437460	RLC00002Zm00008a04738	7181	PH207	RLC00002	variable	RLC	0.280078895463511	92.89	nested_TE	LTR	7583	class_I	8250	TE_intergenic
437461	RLC00002Zm00008a04755	8889	PH207	RLC00002	variable	RLC	0.220472440944882	89.7	non_nested_TE	LTR	8888	class_I	8250	TE_intergenic
437462	RLC00002Zm00008a04789	8882	PH207	RLC00002	variable	RLC	0.96078431372549	87.22	nested_TE	LTR	8881	class_I	8250	TE_intergenic
437463	RLC00002Zm00008a04794	6601	PH207	RLC00002	variable	RLC	0.194499017681729	91.6	nested_TE	LTR	6877	class_I	8250	TE_5.10kb_downstream
437464	RLC00002Zm00008a04797	6196	PH207	RLC00002	variable	RLC	0.351669941060904	93.85	nested_TE	LTR	6293	class_I	8250	TE_intergenic
437465	RLC00002Zm00008a04839	6524	PH207	RLC00002	variable	RLC	0.0930693069306931	92.95	non_nested_TE	LTR	6679	class_I	8250	TE_1.5kb_downstream
437466	RLC00002Zm00008a04845	7779	PH207	RLC00002	variable	RLC	0.994094488188976	97.39	nested_TE	LTR	7900	class_I	8250	TE_intergenic
437467	RLC00002Zm00008a04873	7173	PH207	RLC00002	variable	RLC	0.667334669338677	86.64	nested_TE	LTR	7780	class_I	8250	TE_intergenic
437468	RLC00002Zm00008a04973	14409	PH207	RLC00002	variable	RLC	0.404426559356137	95.18	non_nested_TE	LTR	14508	class_I	8250	TE_intergenic
437469	RLC00002Zm00008a04974	6392	PH207	RLC00002	variable	RLC	0.101593625498008	94.78	non_nested_TE	LTR	6547	class_I	8250	TE_intergenic
437470	RLC00002Zm00008a04989	18743	PH207	RLC00002	variable	RLC	0.135559921414538	94.52	non_nested_TE	LTR	19122	class_I	8250	TE_intergenic
437471	RLC00002Zm00008a05014	5270	PH207	RLC00002	variable	RLC	0.166336633663366	90.62	nested_TE	LTR	5642	class_I	8250	TE_5.10kb_downstream
437472	RLC00002Zm00008a05025	8292	PH207	RLC00002	variable	RLC	0.205128205128205	95.9	nested_TE	LTR	8793	class_I	8250	TE_intergenic
437473	RLC00002Zm00008a05028	7938	PH207	RLC00002	variable	RLC	0.2465483234714	93.1	non_nested_TE	LTR	8351	class_I	8250	TE_intergenic
437474	RLC00002Zm00008a05042	8913	PH207	RLC00002	variable	RLC	0.124505928853755	93.49	non_nested_TE	LTR	9322	class_I	8250	TE_10.5kb_upstream
437475	RLC00002Zm00008a05062	7686	PH207	RLC00002	variable	RLC	0.539419087136929	94.08	non_nested_TE	LTR	7840	class_I	8250	TE_intergenic
437476	RLC00002Zm00008a05065	8681	PH207	RLC00002	variable	RLC	0.263366336633663	96.95	non_nested_TE	LTR	8680	class_I	8250	TE_intergenic
437477	RLC00002Zm00008a05069	9024	PH207	RLC00002	variable	RLC	0.256972111553785	98.26	nested_TE	LTR	9606	class_I	8250	TE_5.1kb_upstream
437478	RLC00002Zm00008a05101	7392	PH207	RLC00002	variable	RLC	0.157464212678937	91.11	non_nested_TE	LTR	7391	class_I	8250	TE_intergenic
437479	RLC00002Zm00008a05102	16273	PH207	RLC00002	variable	RLC	0.194059405940594	93.3	non_nested_TE	LTR	16725	class_I	8250	TE_intergenic
437480	RLC00002Zm00008a05118	8653	PH207	RLC00002	variable	RLC	0.256410256410256	91.67	nested_TE	LTR	8791	class_I	8250	TE_5.10kb_downstream
437481	RLC00002Zm00008a05124	7985	PH207	RLC00002	variable	RLC	0.112648221343874	88.03	non_nested_TE	LTR	8137	class_I	8250	TE_intergenic
437482	RLC00002Zm00008a05125	9071	PH207	RLC00002	variable	RLC	0.314516129032258	89.17	nested_TE	LTR	9531	class_I	8250	TE_intergenic
437483	RLC00002Zm00008a05126	15550	PH207	RLC00002	variable	RLC	0.271119842829077	96.39	non_nested_TE	LTR	15705	class_I	8250	TE_intergenic
437484	RLC00002Zm00008a05130	11434	PH207	RLC00002	variable	RLC	0.181636726546906	97.79	nested_TE	LTR	12096	class_I	8250	TE_intergenic
437485	RLC00002Zm00008a05132	4830	PH207	RLC00002	variable	RLC	0.305555555555556	90.69	non_nested_TE	LTR	4944	class_I	8250	TE_intergenic
437486	RLC00002Zm00008a05140	8084	PH207	RLC00002	variable	RLC	0.336048879837067	92.99	nested_TE	LTR	8083	class_I	8250	TE_5.10kb_downstream
437487	RLC00002Zm00008a05146	5929	PH207	RLC00002	variable	RLC	0.224409448818898	93.11	nested_TE	LTR	6146	class_I	8250	TE_intergenic
437488	RLC00002Zm00008a05155	8559	PH207	RLC00002	variable	RLC	0.367387033398821	90.99	non_nested_TE	LTR	8558	class_I	8250	TE_1.5kb_downstream
437489	RLC00002Zm00008a05163	3448	PH207	RLC00002	variable	RLC	0.244094488188976	87.16	nested_TE	LTR	3447	class_I	8250	TE_intergenic
437490	RLC00002Zm00008a05170	8698	PH207	RLC00002	variable	RLC	0.378600823045267	93.81	non_nested_TE	LTR	9316	class_I	8250	TE_intergenic
437491	RLC00002Zm00008a05187	7989	PH207	RLC00002	variable	RLC	0.418650793650794	96.04	non_nested_TE	LTR	8128	class_I	8250	TE_intergenic
437492	RLC00002Zm00008a05209	8420	PH207	RLC00002	variable	RLC	0.481335952848723	94.2	non_nested_TE	LTR	8838	class_I	8250	TE_5.10kb_downstream
437493	RLC00002Zm00008a05221	7364	PH207	RLC00002	variable	RLC	0.915354330708661	95.58	nested_TE	LTR	8251	class_I	8250	TE_intergenic
437494	RLC00002Zm00008a05224	10674	PH207	RLC00002	variable	RLC	1	94.45	nested_TE	LTR	10673	class_I	8250	TE_intergenic
437495	RLC00002Zm00008a05229	8248	PH207	RLC00002	variable	RLC	1	95.39	nested_TE	LTR	8400	class_I	8250	TE_intergenic
437496	RLC00002Zm00008a05277	8534	PH207	RLC00002	variable	RLC	0.149312377210216	95.07	nested_TE	LTR	8896	class_I	8250	TE_intergenic
437497	RLC00002Zm00008a05284	8086	PH207	RLC00002	variable	RLC	0.438877755511022	89.75	non_nested_TE	LTR	8085	class_I	8250	TE_intergenic
437498	RLC00002Zm00008a05289	7218	PH207	RLC00002	variable	RLC	0.357563850687623	86.75	nested_TE	LTR	7739	class_I	8250	TE_intergenic
437499	RLC00002Zm00008a05313	17202	PH207	RLC00002	variable	RLC	0.724950884086444	91.31	nested_TE	LTR	19306	class_I	8250	TE_intergenic
437500	RLC00002Zm00008a05360	6515	PH207	RLC00002	variable	RLC	0.172199170124481	95.47	nested_TE	LTR	6670	class_I	8250	TE_intergenic
437501	RLC00002Zm00008a05389	17333	PH207	RLC00002	variable	RLC	0.25147347740668	85.83	nested_TE	LTR	18443	class_I	8250	TE_intergenic
437502	RLC00002Zm00008a05412	7850	PH207	RLC00002	variable	RLC	0.286836935166994	92.04	non_nested_TE	LTR	8581	class_I	8250	TE_intergenic
437503	RLC00002Zm00008a05491	7511	PH207	RLC00002	variable	RLC	0.574610244988864	95.94	nested_TE	LTR	8078	class_I	8250	intron
437504	RLC00002Zm00008a05499	8886	PH207	RLC00002	variable	RLC	0.458947368421053	94.33	nested_TE	LTR	8885	class_I	8250	TE_1.5kb_downstream
437505	RLC00002Zm00008a05502	6539	PH207	RLC00002	variable	RLC	0.136094674556213	85.77	non_nested_TE	LTR	6636	class_I	8250	intron
437506	RLC00002Zm00008a05508	18387	PH207	RLC00002	variable	RLC	0.361493123772102	93.01	non_nested_TE	LTR	37555	class_I	8250	TE_10.5kb_upstream
437507	RLC00002Zm00008a05546	8821	PH207	RLC00002	variable	RLC	0.181262729124236	91.18	non_nested_TE	LTR	31825	class_I	8250	TE_5.10kb_downstream
437508	RLC00002Zm00008a05560	8911	PH207	RLC00002	variable	RLC	0.282907662082515	89.37	nested_TE	LTR	19117	class_I	8250	TE_intergenic
437509	RLC00002Zm00008a05564	18666	PH207	RLC00002	variable	RLC	1	94.17	non_nested_TE	LTR	24555	class_I	8250	TE_10.5kb_upstream
437510	RLC00002Zm00008a05566	7067	PH207	RLC00002	variable	RLC	0.379446640316206	87.12	non_nested_TE	LTR	29008	class_I	8250	TE_intergenic
437511	RLC00002Zm00008a05571	8814	PH207	RLC00002	variable	RLC	0.132936507936508	93.39	non_nested_TE	LTR	8969	class_I	8250	TE_intergenic
437512	RLC00002Zm00008a05589	6898	PH207	RLC00002	variable	RLC	0.256972111553785	85.52	non_nested_TE	LTR	28741	class_I	8250	TE_10.5kb_upstream
437513	RLC00002Zm00008a05600	8705	PH207	RLC00002	variable	RLC	0.260437375745527	88.43	non_nested_TE	LTR	17302	class_I	8250	TE_intergenic
437514	RLC00002Zm00008a05613	9929	PH207	RLC00002	variable	RLC	0.208251473477407	85.47	nested_TE	LTR	31788	class_I	8250	TE_1kb_upstream
437515	RLC00002Zm00008a05624	8668	PH207	RLC00002	variable	RLC	0.208251473477407	90.15	non_nested_TE	LTR	21474	class_I	8250	TE_encompassing_gene
437516	RLC00002Zm00008a05671	5672	PH207	RLC00002	variable	RLC	0.0785854616895874	88.22	non_nested_TE	LTR	22843	class_I	8250	TE_intergenic
437517	RLC00002Zm00008a05725	6508	PH207	RLC00002	variable	RLC	0.122047244094488	85.31	non_nested_TE	LTR	8520	class_I	8250	TE_1.5kb_downstream
437518	RLC00002Zm00008a05726	20368	PH207	RLC00002	variable	RLC	0.474178403755869	89.3	non_nested_TE	LTR	21032	class_I	8250	TE_intergenic
437519	RLC00002Zm00008a05830	7581	PH207	RLC00002	variable	RLC	0.244094488188976	94.1	nested_TE	LTR	8132	class_I	8250	TE_intergenic
437520	RLC00002Zm00008a05836	10864	PH207	RLC00002	variable	RLC	0.52619589977221	86.25	non_nested_TE	LTR	18963	class_I	8250	TE_5.10kb_downstream
437521	RLC00002Zm00008a05879	8939	PH207	RLC00002	variable	RLC	0.296442687747036	91.34	nested_TE	LTR	8938	class_I	8250	TE_5.1kb_upstream
437522	RLC00002Zm00008a05923	8848	PH207	RLC00002	variable	RLC	0.64509394572025	87	non_nested_TE	LTR	22555	class_I	8250	TE_intergenic
437523	RLC00002Zm00008a05927	9543	PH207	RLC00002	variable	RLC	0.263261296660118	85.94	non_nested_TE	LTR	23747	class_I	8250	TE_intergenic
437524	RLC00002Zm00008a05943	8144	PH207	RLC00002	variable	RLC	0.16597510373444	87.31	nested_TE	LTR	17347	class_I	8250	TE_intergenic
437525	RLC00002Zm00008a06066	16983	PH207	RLC00002	variable	RLC	0.157170923379175	88.94	non_nested_TE	LTR	16982	class_I	8250	TE_intergenic
437526	RLC00002Zm00008a06084	10308	PH207	RLC00002	variable	RLC	0.132149901380671	90	non_nested_TE	LTR	19425	class_I	8250	TE_intergenic
437527	RLC00002Zm00008a06168	7586	PH207	RLC00002	variable	RLC	0.243027888446215	91.32	nested_TE	LTR	9013	class_I	8250	TE_10.5kb_upstream
437528	RLC00002Zm00008a06182	6537	PH207	RLC00002	variable	RLC	0.149312377210216	91.46	non_nested_TE	LTR	6692	class_I	8250	TE_intergenic
437529	RLC00002Zm00008a06191	9348	PH207	RLC00002	variable	RLC	0.332023575638507	91.32	non_nested_TE	LTR	25256	class_I	8250	TE_intergenic
437530	RLC00002Zm00008a06215	10402	PH207	RLC00002	variable	RLC	0.18503937007874	90.55	non_nested_TE	LTR	21737	class_I	8250	intron
437531	RLC00002Zm00008a06240	8360	PH207	RLC00002	variable	RLC	0.913214990138067	87.24	nested_TE	LTR	8585	class_I	8250	TE_intergenic
437532	RLC00002Zm00008a06258	7623	PH207	RLC00002	variable	RLC	0.817427385892116	93.66	nested_TE	LTR	8067	class_I	8250	TE_5.10kb_downstream
437533	RLC00002Zm00008a06303	7000	PH207	RLC00002	variable	RLC	0.0966469428007889	88.77	nested_TE	LTR	7622	class_I	8250	TE_intergenic
437534	RLC00002Zm00008a06316	19037	PH207	RLC00002	variable	RLC	0.201183431952663	87.2	non_nested_TE	LTR	27252	class_I	8250	TE_intergenic
437535	RLC00002Zm00008a06339	18103	PH207	RLC00002	variable	RLC	0.387033398821218	85.35	non_nested_TE	LTR	26149	class_I	8250	TE_1.5kb_downstream
437536	RLC00002Zm00008a06384	7823	PH207	RLC00002	variable	RLC	0.650294695481336	90.22	nested_TE	LTR	7978	class_I	8250	TE_intergenic
437537	RLC00002Zm00008a06429	6947	PH207	RLC00002	variable	RLC	0.117063492063492	87.78	non_nested_TE	LTR	6946	class_I	8250	TE_intergenic
437538	RLC00002Zm00008a06434	7630	PH207	RLC00002	variable	RLC	0.118110236220472	93.77	nested_TE	LTR	9003	class_I	8250	TE_intergenic
437539	RLC00002Zm00008a06457	16407	PH207	RLC00002	variable	RLC	0.23469387755102	97.25	non_nested_TE	LTR	24261	class_I	8250	TE_intergenic
437540	RLC00002Zm00008a06460	16924	PH207	RLC00002	variable	RLC	0.0785854616895874	88.8	non_nested_TE	LTR	22712	class_I	8250	TE_intergenic
437541	RLC00002Zm00008a06465	21063	PH207	RLC00002	variable	RLC	0.149901380670611	87.8	nested_TE	LTR	21062	class_I	8250	TE_intergenic
437542	RLC00002Zm00008a06487	6754	PH207	RLC00002	variable	RLC	0.152173913043478	93.78	nested_TE	LTR	8041	class_I	8250	TE_intergenic
437543	RLC00002Zm00008a06493	6109	PH207	RLC00002	variable	RLC	0.190944881889764	90.45	non_nested_TE	LTR	6873	class_I	8250	TE_intergenic
437544	RLC00002Zm00008a06500	8318	PH207	RLC00002	variable	RLC	0.199600798403194	93.7	non_nested_TE	LTR	23106	class_I	8250	TE_intergenic
437545	RLC00002Zm00008a06521	11638	PH207	RLC00002	variable	RLC	0.322645290581162	85.47	non_nested_TE	LTR	19418	class_I	8250	TE_intergenic
437546	RLC00002Zm00008a06546	8554	PH207	RLC00002	variable	RLC	0.113948919449902	93.8	non_nested_TE	LTR	16457	class_I	8250	TE_5.10kb_downstream
437547	RLC00002Zm00008a06548	7910	PH207	RLC00002	variable	RLC	0.104125736738703	92.09	non_nested_TE	LTR	19166	class_I	8250	TE_intergenic
437548	RLC00002Zm00008a06555	10178	PH207	RLC00002	variable	RLC	0.097609561752988	92.96	non_nested_TE	LTR	23163	class_I	8250	TE_intergenic
437549	RLC00002Zm00008a06571	6238	PH207	RLC00002	variable	RLC	0.208333333333333	93.98	non_nested_TE	LTR	20991	class_I	8250	TE_10.5kb_upstream
437550	RLC00002Zm00008a06600	10953	PH207	RLC00002	variable	RLC	0.58648111332008	94.48	non_nested_TE	LTR	24140	class_I	8250	TE_10.5kb_upstream
437551	RLC00002Zm00008a06609	12683	PH207	RLC00002	variable	RLC	0.147474747474747	93.97	nested_TE	LTR	33101	class_I	8250	TE_intergenic
437552	RLC00002Zm00008a06611	7322	PH207	RLC00002	variable	RLC	0.258382642998028	94	non_nested_TE	LTR	7918	class_I	8250	TE_5.1kb_upstream
437553	RLC00002Zm00008a06624	8887	PH207	RLC00002	variable	RLC	0.235756385068762	93.57	nested_TE	LTR	16712	class_I	8250	TE_intergenic
437554	RLC00002Zm00008a06626	8686	PH207	RLC00002	variable	RLC	0.229862475442043	88.82	nested_TE	LTR	15929	class_I	8250	TE_intergenic
437555	RLC00002Zm00008a06659	9166	PH207	RLC00002	variable	RLC	0.154455445544554	88.08	non_nested_TE	LTR	35264	class_I	8250	TE_intergenic
437556	RLC00002Zm00008a06660	6771	PH207	RLC00002	variable	RLC	0.146534653465347	86.92	nested_TE	LTR	19370	class_I	8250	TE_intergenic
437557	RLC00002Zm00008a06671	8294	PH207	RLC00002	variable	RLC	0.273622047244095	94.43	nested_TE	LTR	28466	class_I	8250	TE_intergenic
437558	RLC00002Zm00008a06672	8717	PH207	RLC00002	variable	RLC	0.555992141453831	89.96	non_nested_TE	LTR	11409	class_I	8250	TE_intergenic
437559	RLC00002Zm00008a06688	7388	PH207	RLC00002	variable	RLC	0.43265306122449	93.96	non_nested_TE	LTR	20703	class_I	8250	TE_1.5kb_downstream
437560	RLC00002Zm00008a06698	8483	PH207	RLC00002	variable	RLC	0.541322314049587	87.34	non_nested_TE	LTR	16007	class_I	8250	TE_intergenic
437561	RLC00002Zm00008a06702	8341	PH207	RLC00002	variable	RLC	0.104125736738703	86.73	non_nested_TE	LTR	15867	class_I	8250	TE_intergenic
437562	RLC00002Zm00008a06703	8034	PH207	RLC00002	variable	RLC	0.143418467583497	88.66	nested_TE	LTR	9070	class_I	8250	TE_intergenic
437563	RLC00002Zm00008a06727	10051	PH207	RLC00002	variable	RLC	0.206692913385827	91.57	non_nested_TE	LTR	17619	class_I	8250	intron
437564	RLC00002Zm00008a06737	7336	PH207	RLC00002	variable	RLC	0.194499017681729	96.94	nested_TE	LTR	16657	class_I	8250	TE_5.1kb_upstream
437565	RLC00002Zm00008a06738	16638	PH207	RLC00002	variable	RLC	0.331349206349206	96.22	nested_TE	LTR	31450	class_I	8250	TE_intergenic
437566	RLC00002Zm00008a06750	7875	PH207	RLC00002	variable	RLC	0.431726907630522	93.7	nested_TE	LTR	18211	class_I	8250	TE_intergenic
437567	RLC00002Zm00008a06758	8095	PH207	RLC00002	variable	RLC	0.607214428857715	86.51	non_nested_TE	LTR	14621	class_I	8250	TE_1.5kb_downstream
437568	RLC00002Zm00008a06770	15573	PH207	RLC00002	variable	RLC	0.234649122807018	88.13	non_nested_TE	LTR	25833	class_I	8250	TE_5.1kb_upstream
437569	RLC00002Zm00008a06787	8124	PH207	RLC00002	variable	RLC	0.121756487025948	89.61	non_nested_TE	LTR	8434	class_I	8250	TE_5.1kb_upstream
437570	RLC00002Zm00008a06816	17718	PH207	RLC00002	variable	RLC	0.293307086614173	92.8	non_nested_TE	LTR	24336	class_I	8250	TE_10.5kb_upstream
437571	RLC00002Zm00008a06851	10390	PH207	RLC00002	variable	RLC	0.0746561886051081	92.56	nested_TE	LTR	19161	class_I	8250	TE_1kb_upstream
437572	RLC00002Zm00008a06860	8640	PH207	RLC00002	variable	RLC	0.386587771203156	93.78	nested_TE	LTR	21458	class_I	8250	TE_5.1kb_upstream
437573	RLC00002Zm00008a06876	7621	PH207	RLC00002	variable	RLC	0.385068762278978	91.35	non_nested_TE	LTR	16114	class_I	8250	TE_intergenic
437574	RLC00002Zm00008a06881	8091	PH207	RLC00002	variable	RLC	0.224652087475149	93.85	non_nested_TE	LTR	8443	class_I	8250	TE_intergenic
437575	RLC00002Zm00008a06884	17337	PH207	RLC00002	variable	RLC	0.261296660117878	90.55	non_nested_TE	LTR	32146	class_I	8250	TE_intergenic
437576	RLC00002Zm00008a06896	8293	PH207	RLC00002	variable	RLC	0.369198312236287	96.81	non_nested_TE	LTR	16116	class_I	8250	TE_intergenic
437577	RLC00002Zm00008a06942	4161	PH207	RLC00002	variable	RLC	0.126232741617357	91.04	non_nested_TE	LTR	21233	class_I	8250	TE_5.1kb_upstream
437578	RLC00002Zm00008a06951	8159	PH207	RLC00002	variable	RLC	0.12770137524558	86.48	nested_TE	LTR	28709	class_I	8250	TE_intergenic
437579	RLC00002Zm00008a06958	10317	PH207	RLC00002	variable	RLC	0.269685039370079	87.25	nested_TE	LTR	25830	class_I	8250	TE_intergenic
437580	RLC00002Zm00008a06969	8685	PH207	RLC00002	variable	RLC	0.402414486921529	92.31	non_nested_TE	LTR	15588	class_I	8250	TE_5.1kb_upstream
437581	RLC00002Zm00008a06981	7784	PH207	RLC00002	variable	RLC	0.143418467583497	92.36	nested_TE	LTR	26433	class_I	8250	TE_intergenic
437582	RLC00002Zm00008a07018	8941	PH207	RLC00002	variable	RLC	0.495088408644401	95.36	non_nested_TE	LTR	16387	class_I	8250	TE_intergenic
437583	RLC00002Zm00008a07034	8747	PH207	RLC00002	variable	RLC	0.335952848722986	85.84	nested_TE	LTR	8746	class_I	8250	TE_intergenic
437584	RLC00002Zm00008a07095	6178	PH207	RLC00002	variable	RLC	0.208251473477407	89.38	non_nested_TE	LTR	22513	class_I	8250	TE_10.5kb_upstream
437585	RLC00002Zm00008a07149	9092	PH207	RLC00002	variable	RLC	0.151574803149606	95.01	non_nested_TE	LTR	9091	class_I	8250	TE_intergenic
437586	RLC00002Zm00008a07153	5787	PH207	RLC00002	variable	RLC	0.121807465618861	86.57	non_nested_TE	LTR	15253	class_I	8250	TE_intergenic
437587	RLC00002Zm00008a07207	10963	PH207	RLC00002	variable	RLC	0.397872340425532	90.17	nested_TE	LTR	44542	class_I	8250	TE_5.1kb_upstream
437588	RLC00002Zm00008a07238	21244	PH207	RLC00002	variable	RLC	0.149606299212598	90.6	non_nested_TE	LTR	31501	class_I	8250	TE_intergenic
437589	RLC00002Zm00008a07242	12140	PH207	RLC00002	variable	RLC	0.245544554455446	89.79	non_nested_TE	LTR	53991	class_I	8250	TE_1.5kb_downstream
437590	RLC00002Zm00008a07323	8827	PH207	RLC00002	variable	RLC	0.644400785854617	90.83	non_nested_TE	LTR	30878	class_I	8250	TE_intergenic
437591	RLC00002Zm00008a07327	14364	PH207	RLC00002	variable	RLC	0.172690763052209	89.67	non_nested_TE	LTR	52500	class_I	8250	TE_intergenic
437592	RLC00002Zm00008a07364	19777	PH207	RLC00002	variable	RLC	0.389763779527559	91.89	non_nested_TE	LTR	49695	class_I	8250	TE_intergenic
437593	RLC00002Zm00008a07376	19805	PH207	RLC00002	variable	RLC	0.247443762781186	88.17	non_nested_TE	LTR	90637	class_I	8250	TE_intergenic
437594	RLC00002Zm00008a07482	12920	PH207	RLC00002	variable	RLC	1	91.57	nested_TE	LTR	42785	class_I	8250	TE_intergenic
437595	RLC00002Zm00008a07484	20675	PH207	RLC00002	variable	RLC	0.1237721021611	88.67	non_nested_TE	LTR	21893	class_I	8250	TE_intergenic
437596	RLC00002Zm00008a07490	10258	PH207	RLC00002	variable	RLC	0.11439842209073	88.67	non_nested_TE	LTR	40984	class_I	8250	TE_intergenic
437597	RLC00002Zm00008a07619	23617	PH207	RLC00002	variable	RLC	0.172888015717092	95.29	non_nested_TE	LTR	23774	class_I	8250	TE_1kb_upstream
437598	RLC00002Zm00008a07636	22214	PH207	RLC00002	variable	RLC	0.488095238095238	92.72	non_nested_TE	LTR	27478	class_I	8250	TE_intergenic
437599	RLC00002Zm00008a07680	23190	PH207	RLC00002	variable	RLC	0.182555780933063	89.8	non_nested_TE	LTR	23408	class_I	8250	TE_intergenic
437600	RLC00002Zm00008a07682	23016	PH207	RLC00002	variable	RLC	0.996070726915521	96.58	nested_TE	LTR	23380	class_I	8250	TE_encompassed_by_gene
437601	RLC00002Zm00008a07753	23581	PH207	RLC00002	variable	RLC	0.322834645669291	88.11	non_nested_TE	LTR	23736	class_I	8250	TE_intergenic
437602	RLC00002Zm00008a07788	24476	PH207	RLC00002	variable	RLC	0.154150197628458	89.29	nested_TE	LTR	24703	class_I	8250	TE_intergenic
437603	RLC00002Zm00008a07805	23586	PH207	RLC00002	variable	RLC	0.341222879684418	91.19	non_nested_TE	LTR	52699	class_I	8250	TE_intergenic
437604	RLC00002Zm00008a07807	8530	PH207	RLC00002	variable	RLC	0.689723320158103	91.42	nested_TE	LTR	8754	class_I	8250	TE_intergenic
437605	RLC00002Zm00008a07817	23638	PH207	RLC00002	variable	RLC	0.117171717171717	96.52	non_nested_TE	LTR	24876	class_I	8250	TE_5.10kb_downstream
437606	RLC00002Zm00008a07837	7452	PH207	RLC00002	variable	RLC	0.102161100196464	90.46	non_nested_TE	LTR	33205	class_I	8250	TE_1kb_upstream
437607	RLC00002Zm00008a07860	22886	PH207	RLC00002	variable	RLC	0.259842519685039	87	non_nested_TE	LTR	38090	class_I	8250	TE_intergenic
437608	RLC00002Zm00008a07882	24977	PH207	RLC00002	variable	RLC	0.495744680851064	97.36	non_nested_TE	LTR	38451	class_I	8250	TE_intergenic
437609	RLC00002Zm00008a07890	24009	PH207	RLC00002	variable	RLC	0.19488188976378	94.08	non_nested_TE	LTR	31488	class_I	8250	TE_encompassing_gene
437610	RLC00002Zm00008a08006	28630	PH207	RLC00002	variable	RLC	0.216326530612245	85.98	non_nested_TE	LTR	34365	class_I	8250	TE_intergenic
437611	RLC00002Zm00008a08014	29173	PH207	RLC00002	variable	RLC	0.51380042462845	93.46	non_nested_TE	LTR	29172	class_I	8250	TE_intergenic
437612	RLC00002Zm00008a08024	27488	PH207	RLC00002	variable	RLC	0.883399209486166	85.15	non_nested_TE	LTR	36139	class_I	8250	TE_intergenic
437613	RLC00002Zm00008a08057	6936	PH207	RLC00002	variable	RLC	0.343195266272189	93.08	non_nested_TE	LTR	48356	class_I	8250	TE_10.5kb_upstream
437614	RLC00002Zm00008a08104	26991	PH207	RLC00002	variable	RLC	0.372781065088757	94.21	non_nested_TE	LTR	55233	class_I	8250	TE_intergenic
437615	RLC00002Zm00008a08138	33456	PH207	RLC00002	variable	RLC	0.198818897637795	91.78	non_nested_TE	LTR	44877	class_I	8250	TE_1kb_downstream
437616	RLC00002Zm00008a08149	33548	PH207	RLC00002	variable	RLC	0.276134122287968	87.57	non_nested_TE	LTR	33547	class_I	8250	TE_intergenic
437617	RLC00002Zm00008a08198	35810	PH207	RLC00002	variable	RLC	0.410526315789474	90.59	nested_TE	LTR	35931	class_I	8250	TE_intergenic
437618	RLC00002Zm00008a08212	35141	PH207	RLC00002	variable	RLC	0.148979591836735	89.58	nested_TE	LTR	36880	class_I	8250	TE_intergenic
437619	RLC00002Zm00008a08251	29801	PH207	RLC00002	variable	RLC	0.0885826771653543	85.95	non_nested_TE	LTR	85421	class_I	8250	TE_encompassing_gene
437620	RLC00002Zm00008a08273	21319	PH207	RLC00002	variable	RLC	0.946954813359528	90.71	non_nested_TE	LTR	92244	class_I	8250	TE_intergenic
437621	RLC00002Zm00008a08414	51651	PH207	RLC00002	variable	RLC	0.506903353057199	93.03	non_nested_TE	LTR	70206	class_I	8250	TE_encompassing_gene
437622	RLC00002Zm00008a08431	77002	PH207	RLC00002	variable	RLC	0.687366167023555	89.3	non_nested_TE	LTR	77001	class_I	8250	TE_intergenic
437623	RLC00002Zm00008aS0004	1144	PH207	RLC00002	variable	RLC	0.506986027944112	NA	non_nested_TE	LTR	1276	class_I	8250	TE_intergenic
437624	RLC00002Zm00008aS0011	1189	PH207	RLC00002	variable	RLC	0.449790794979079	NA	nested_TE	LTR	1318	class_I	8250	intron
437625	RLC00002Zm00008aS0013	1230	PH207	RLC00002	variable	RLC	0.0982318271119843	NA	non_nested_TE	LTR	1229	class_I	8250	TE_5.1kb_upstream
437626	RLC00002Zm00008aS0014	649	PH207	RLC00002	variable	RLC	0.460629921259843	NA	nested_TE	LTR	1232	class_I	8250	TE_intergenic
437627	RLC00002Zm00008aS0020	1179	PH207	RLC00002	variable	RLC	0.381139489194499	NA	non_nested_TE	LTR	1301	class_I	8250	TE_intergenic
437628	RLC00004Zm00008a00011	7930	PH207	RLC00004	variable	RLC	0.124015748031496	93.15	non_nested_TE	LTR	8218	class_I	5137	TE_intergenic
437629	RLC00004Zm00008a00025	450	PH207	RLC00004	variable	RLC	0.31237721021611	93.99	non_nested_TE	LTR	5767	class_I	5137	TE_10.5kb_upstream
437630	RLC00004Zm00008a00029	14444	PH207	RLC00004	variable	RLC	0.267068273092369	93.19	nested_TE	LTR	14701	class_I	5137	TE_intergenic
437631	RLC00004Zm00008a00037	16733	PH207	RLC00004	variable	RLC	0.17434869739479	95.1	nested_TE	LTR	17389	class_I	5137	TE_intergenic
437632	RLC00004Zm00008a00054	9949	PH207	RLC00004	variable	RLC	0.777996070726916	91.12	non_nested_TE	LTR	9948	class_I	5137	TE_intergenic
437633	RLC00004Zm00008a00072	4111	PH207	RLC00004	variable	RLC	0.992125984251969	86.16	non_nested_TE	LTR	4110	class_I	5137	TE_intergenic
437634	RLC00004Zm00008a00116	20545	PH207	RLC00004	variable	RLC	0.279527559055118	91.27	non_nested_TE	LTR	20544	class_I	5137	TE_intergenic
437635	RLC00004Zm00008a00118	8356	PH207	RLC00004	variable	RLC	0.372047244094488	87.65	nested_TE	LTR	8355	class_I	5137	TE_intergenic
437636	RLC00004Zm00008a00128	9172	PH207	RLC00004	variable	RLC	0.132411067193676	90.04	non_nested_TE	LTR	9499	class_I	5137	TE_5.10kb_downstream
437637	RLC00004Zm00008a00129	7323	PH207	RLC00004	variable	RLC	0.278372591006424	92.01	non_nested_TE	LTR	7322	class_I	5137	TE_intergenic
437638	RLC00004Zm00008a00130	7687	PH207	RLC00004	variable	RLC	0.410609037328094	95.95	non_nested_TE	LTR	8015	class_I	5137	TE_intergenic
437639	RLC00004Zm00008a00138	8357	PH207	RLC00004	variable	RLC	0.314285714285714	88.65	nested_TE	LTR	8500	class_I	5137	TE_intergenic
437640	RLC00004Zm00008a00157	16103	PH207	RLC00004	variable	RLC	0.223968565815324	91.25	non_nested_TE	LTR	16915	class_I	5137	TE_intergenic
437641	RLC00004Zm00008a00159	7913	PH207	RLC00004	variable	RLC	0.302554027504912	88.31	non_nested_TE	LTR	7912	class_I	5137	TE_intergenic
437642	RLC00004Zm00008a00169	6290	PH207	RLC00004	variable	RLC	0.611738148984199	89.09	non_nested_TE	LTR	6503	class_I	5137	TE_intergenic
437643	RLC00004Zm00008a00192	8149	PH207	RLC00004	variable	RLC	0.497950819672131	95.6	nested_TE	LTR	8613	class_I	5137	TE_intergenic
437644	RLC00004Zm00008a00202	7616	PH207	RLC00004	variable	RLC	0.330058939096267	89.07	nested_TE	LTR	7972	class_I	5137	TE_intergenic
437645	RLC00004Zm00008a00212	7407	PH207	RLC00004	variable	RLC	0.589795918367347	95.12	nested_TE	LTR	7830	class_I	5137	TE_intergenic
437646	RLC00004Zm00008a00220	6734	PH207	RLC00004	variable	RLC	0.320235756385069	98.54	non_nested_TE	LTR	6733	class_I	5137	TE_intergenic
437647	RLC00004Zm00008a00222	6864	PH207	RLC00004	variable	RLC	0.436734693877551	91.98	nested_TE	LTR	6863	class_I	5137	TE_10.5kb_upstream
437648	RLC00004Zm00008a00252	11197	PH207	RLC00004	variable	RLC	0.960707269155206	90.45	non_nested_TE	LTR	11396	class_I	5137	TE_1kb_upstream
437649	RLC00004Zm00008a00275	8363	PH207	RLC00004	variable	RLC	0.198818897637795	90.21	nested_TE	LTR	8362	class_I	5137	TE_intergenic
437650	RLC00004Zm00008a00276	17212	PH207	RLC00004	variable	RLC	0.202357563850688	90.86	non_nested_TE	LTR	17777	class_I	5137	TE_10.5kb_upstream
437651	RLC00004Zm00008a00282	8808	PH207	RLC00004	variable	RLC	0.261296660117878	96.11	non_nested_TE	LTR	19702	class_I	5137	TE_10.5kb_upstream
437652	RLC00004Zm00008a00301	17376	PH207	RLC00004	variable	RLC	0.112204724409449	93.52	non_nested_TE	LTR	17439	class_I	5137	TE_intergenic
437653	RLC00004Zm00008a00320	8432	PH207	RLC00004	variable	RLC	0.284872298624754	97.62	nested_TE	LTR	8431	class_I	5137	TE_intergenic
437654	RLC00004Zm00008a00321	7675	PH207	RLC00004	variable	RLC	0.187376725838264	86.94	non_nested_TE	LTR	7905	class_I	5137	TE_1kb_downstream
437655	RLC00004Zm00008a00340	992	PH207	RLC00004	variable	RLC	0.479207920792079	89.64	nested_TE	LTR	8583	class_I	5137	TE_intergenic
437656	RLC00004Zm00008a00344	7851	PH207	RLC00004	variable	RLC	0.331983805668016	89.06	nested_TE	LTR	7943	class_I	5137	TE_10.5kb_upstream
437657	RLC00004Zm00008a00358	8441	PH207	RLC00004	variable	RLC	0.246	97.46	non_nested_TE	LTR	8767	class_I	5137	TE_intergenic
437658	RLC00004Zm00008a00359	8255	PH207	RLC00004	variable	RLC	0.243614931237721	87.54	non_nested_TE	LTR	8605	class_I	5137	TE_5.1kb_upstream
437659	RLC00004Zm00008a00381	8243	PH207	RLC00004	variable	RLC	0.168958742632613	97.61	non_nested_TE	LTR	8242	class_I	5137	TE_intergenic
437660	RLC00004Zm00008a00385	1054	PH207	RLC00004	variable	RLC	0.234714003944773	92.08	non_nested_TE	LTR	8961	class_I	5137	TE_intergenic
437661	RLC00004Zm00008a00387	7086	PH207	RLC00004	variable	RLC	0.25	93.8	nested_TE	LTR	7429	class_I	5137	TE_intergenic
437662	RLC00004Zm00008a00399	8457	PH207	RLC00004	variable	RLC	0.428290766208251	87.05	non_nested_TE	LTR	8618	class_I	5137	TE_intergenic
437663	RLC00004Zm00008a00400	8558	PH207	RLC00004	variable	RLC	0.208661417322835	89.94	nested_TE	LTR	8557	class_I	5137	TE_intergenic
437664	RLC00004Zm00008a00407	7965	PH207	RLC00004	variable	RLC	1	96.85	nested_TE	LTR	8305	class_I	5137	TE_intergenic
437665	RLC00004Zm00008a00423	6295	PH207	RLC00004	variable	RLC	0.205588822355289	86.56	non_nested_TE	LTR	6294	class_I	5137	TE_intergenic
437666	RLC00004Zm00008a00436	8160	PH207	RLC00004	variable	RLC	0.457760314341847	97.46	non_nested_TE	LTR	8487	class_I	5137	TE_1kb_upstream
437667	RLC00004Zm00008a00462	6356	PH207	RLC00004	variable	RLC	0.0807086614173228	93.18	nested_TE	LTR	7033	class_I	5137	TE_intergenic
437668	RLC00004Zm00008a00474	7006	PH207	RLC00004	variable	RLC	0.290766208251473	92.87	non_nested_TE	LTR	7922	class_I	5137	TE_intergenic
437669	RLC00004Zm00008a00478	8799	PH207	RLC00004	variable	RLC	0.992141453831041	92.87	non_nested_TE	LTR	8890	class_I	5137	TE_intergenic
437670	RLC00004Zm00008a00479	7835	PH207	RLC00004	variable	RLC	0.956777996070727	92.75	nested_TE	LTR	7912	class_I	5137	TE_intergenic
437671	RLC00004Zm00008a00527	7461	PH207	RLC00004	variable	RLC	0.577006507592191	90	non_nested_TE	LTR	8161	class_I	5137	TE_5.10kb_downstream
437672	RLC00004Zm00008a00552	3694	PH207	RLC00004	variable	RLC	0.279527559055118	90.43	non_nested_TE	LTR	5940	class_I	5137	TE_10.5kb_upstream
437673	RLC00004Zm00008a00584	6800	PH207	RLC00004	variable	RLC	0.407867494824017	85.54	non_nested_TE	LTR	7765	class_I	5137	TE_1.5kb_downstream
437674	RLC00004Zm00008a00627	7377	PH207	RLC00004	variable	RLC	0.212180746561886	92.98	non_nested_TE	LTR	7376	class_I	5137	TE_intergenic
437675	RLC00004Zm00008a00636	7023	PH207	RLC00004	variable	RLC	0.145383104125737	96.08	non_nested_TE	LTR	7654	class_I	5137	TE_intergenic
437676	RLC00004Zm00008a00637	12916	PH207	RLC00004	variable	RLC	0.572052401746725	89.85	nested_TE	LTR	13082	class_I	5137	TE_intergenic
437677	RLC00004Zm00008a00667	7920	PH207	RLC00004	variable	RLC	0.412573673870334	89.12	non_nested_TE	LTR	8358	class_I	5137	TE_intergenic
437678	RLC00004Zm00008a00740	9191	PH207	RLC00004	variable	RLC	0.631163708086785	91.61	nested_TE	LTR	9190	class_I	5137	TE_intergenic
437679	RLC00004Zm00008a00745	8217	PH207	RLC00004	variable	RLC	0.432220039292731	90.74	nested_TE	LTR	9028	class_I	5137	TE_intergenic
437680	RLC00004Zm00008a00748	6622	PH207	RLC00004	variable	RLC	0.208080808080808	90.8	non_nested_TE	LTR	6853	class_I	5137	TE_intergenic
437681	RLC00004Zm00008a00751	312	PH207	RLC00004	variable	RLC	0.384462151394422	91.48	nested_TE	LTR	7154	class_I	5137	TE_5.10kb_downstream
437682	RLC00004Zm00008a00752	7803	PH207	RLC00004	variable	RLC	0.196463654223969	91.99	nested_TE	LTR	8285	class_I	5137	TE_intergenic
437683	RLC00004Zm00008a00761	7686	PH207	RLC00004	variable	RLC	0.124015748031496	97.36	non_nested_TE	LTR	8409	class_I	5137	TE_5.1kb_upstream
437684	RLC00004Zm00008a00767	7496	PH207	RLC00004	variable	RLC	0.100196463654224	87.27	non_nested_TE	LTR	7767	class_I	5137	TE_intergenic
437685	RLC00004Zm00008a00782	7793	PH207	RLC00004	variable	RLC	0.155206286836935	90.11	non_nested_TE	LTR	8105	class_I	5137	TE_intergenic
437686	RLC00004Zm00008a00785	7423	PH207	RLC00004	variable	RLC	0.0871287128712871	94.03	non_nested_TE	LTR	7422	class_I	5137	TE_intergenic
437687	RLC00004Zm00008a00786	8155	PH207	RLC00004	variable	RLC	0.282306163021869	96.07	nested_TE	LTR	8939	class_I	5137	TE_intergenic
437688	RLC00004Zm00008a00800	7598	PH207	RLC00004	variable	RLC	0.257367387033399	88.28	non_nested_TE	LTR	7692	class_I	5137	TE_intergenic
437689	RLC00004Zm00008a00822	7100	PH207	RLC00004	variable	RLC	0.465483234714004	89.89	non_nested_TE	LTR	7835	class_I	5137	TE_intergenic
437690	RLC00004Zm00008a00831	20455	PH207	RLC00004	variable	RLC	0.351020408163265	94.59	nested_TE	LTR	20662	class_I	5137	TE_intergenic
437691	RLC00004Zm00008a00832	7115	PH207	RLC00004	variable	RLC	0.409274193548387	92.39	non_nested_TE	LTR	7186	class_I	5137	TE_intergenic
437692	RLC00004Zm00008a00833	10305	PH207	RLC00004	variable	RLC	0.20281124497992	92.84	non_nested_TE	LTR	10304	class_I	5137	TE_intergenic
437693	RLC00004Zm00008a00836	13202	PH207	RLC00004	variable	RLC	0.273622047244095	88.68	nested_TE	LTR	13201	class_I	5137	TE_10.5kb_upstream
437694	RLC00004Zm00008a00839	8313	PH207	RLC00004	variable	RLC	0.523622047244094	93.48	nested_TE	LTR	8379	class_I	5137	TE_intergenic
437695	RLC00004Zm00008a00842	9464	PH207	RLC00004	variable	RLC	0.879492600422833	88.39	non_nested_TE	LTR	9463	class_I	5137	TE_intergenic
437696	RLC00004Zm00008a00846	2924	PH207	RLC00004	variable	RLC	0.334645669291339	85.97	non_nested_TE	LTR	3210	class_I	5137	TE_intergenic
437697	RLC00004Zm00008a00852	7645	PH207	RLC00004	variable	RLC	0.428274428274428	86.54	non_nested_TE	LTR	8314	class_I	5137	intron
437698	RLC00004Zm00008a00867	6284	PH207	RLC00004	variable	RLC	0.217821782178218	88.79	nested_TE	LTR	6497	class_I	5137	TE_5.10kb_downstream
437699	RLC00004Zm00008a00879	13840	PH207	RLC00004	variable	RLC	0.59043659043659	92.24	nested_TE	LTR	14028	class_I	5137	TE_intergenic
437700	RLC00004Zm00008a00887	2613	PH207	RLC00004	variable	RLC	0.168958742632613	92.19	nested_TE	LTR	15713	class_I	5137	TE_intergenic
437701	RLC00004Zm00008a00900	8604	PH207	RLC00004	variable	RLC	0.233791748526523	95.43	non_nested_TE	LTR	8669	class_I	5137	TE_encompassed_by_gene
437702	RLC00004Zm00008a00910	7685	PH207	RLC00004	variable	RLC	0.157170923379175	91.58	non_nested_TE	LTR	7684	class_I	5137	TE_intergenic
437703	RLC00004Zm00008a00920	7506	PH207	RLC00004	variable	RLC	0.0795228628230616	91.65	nested_TE	LTR	7505	class_I	5137	TE_intergenic
437704	RLC00004Zm00008a00940	7055	PH207	RLC00004	variable	RLC	0.128048780487805	92.3	nested_TE	LTR	7382	class_I	5137	TE_intergenic
437705	RLC00004Zm00008a00941	9127	PH207	RLC00004	variable	RLC	0.149312377210216	90.86	nested_TE	LTR	9493	class_I	5137	TE_intergenic
437706	RLC00004Zm00008a00943	8670	PH207	RLC00004	variable	RLC	0.253036437246964	94.05	nested_TE	LTR	9094	class_I	5137	TE_intergenic
437707	RLC00004Zm00008a00954	6509	PH207	RLC00004	variable	RLC	0.106299212598425	88.54	non_nested_TE	LTR	7058	class_I	5137	TE_intergenic
437708	RLC00004Zm00008a00958	8310	PH207	RLC00004	variable	RLC	0.62280701754386	90.21	non_nested_TE	LTR	8375	class_I	5137	TE_intergenic
437709	RLC00004Zm00008a00975	19402	PH207	RLC00004	variable	RLC	0.304347826086957	91.29	non_nested_TE	LTR	20188	class_I	5137	TE_intergenic
437710	RLC00004Zm00008a00979	4024	PH207	RLC00004	variable	RLC	0.253438113948919	94.34	nested_TE	LTR	4451	class_I	5137	TE_intergenic
437711	RLC00004Zm00008a00991	6287	PH207	RLC00004	variable	RLC	0.168958742632613	90.05	nested_TE	LTR	6637	class_I	5137	TE_intergenic
437712	RLC00004Zm00008a00998	15785	PH207	RLC00004	variable	RLC	0.100196463654224	87.81	non_nested_TE	LTR	16205	class_I	5137	TE_intergenic
437713	RLC00004Zm00008a01009	9889	PH207	RLC00004	variable	RLC	0.320408163265306	92.75	non_nested_TE	LTR	9888	class_I	5137	TE_intergenic
437714	RLC00004Zm00008a01021	16321	PH207	RLC00004	variable	RLC	0.41948310139165	96.56	non_nested_TE	LTR	16386	class_I	5137	TE_1.5kb_downstream
437715	RLC00004Zm00008a01042	7071	PH207	RLC00004	variable	RLC	0.106090373280943	93.13	non_nested_TE	LTR	7456	class_I	5137	TE_intergenic
437716	RLC00004Zm00008a01043	7951	PH207	RLC00004	variable	RLC	0.106090373280943	86.03	non_nested_TE	LTR	8249	class_I	5137	TE_intergenic
437717	RLC00004Zm00008a01070	14868	PH207	RLC00004	variable	RLC	0.301775147928994	96.34	nested_TE	LTR	16263	class_I	5137	TE_1.5kb_downstream
437718	RLC00004Zm00008a01084	6926	PH207	RLC00004	variable	RLC	0.509920634920635	92.67	nested_TE	LTR	6991	class_I	5137	TE_intergenic
437719	RLC00004Zm00008a01114	8206	PH207	RLC00004	variable	RLC	0.111570247933884	89.18	non_nested_TE	LTR	8205	class_I	5137	TE_intergenic
437720	RLC00004Zm00008a01133	6899	PH207	RLC00004	variable	RLC	0.552062868369352	88.59	nested_TE	LTR	7553	class_I	5137	TE_intergenic
437721	RLC00004Zm00008a01147	17536	PH207	RLC00004	variable	RLC	0.297405189620758	89.32	non_nested_TE	LTR	17858	class_I	5137	TE_intergenic
437722	RLC00004Zm00008a01152	6386	PH207	RLC00004	variable	RLC	0.0923379174852652	93.81	nested_TE	LTR	6714	class_I	5137	TE_intergenic
437723	RLC00004Zm00008a01163	7215	PH207	RLC00004	variable	RLC	0.291913214990138	89.54	nested_TE	LTR	7544	class_I	5137	TE_intergenic
437724	RLC00004Zm00008a01192	14242	PH207	RLC00004	variable	RLC	0.361290322580645	91.6	nested_TE	LTR	14571	class_I	5137	TE_intergenic
437725	RLC00004Zm00008a01198	7974	PH207	RLC00004	variable	RLC	0.237154150197628	92.41	nested_TE	LTR	7973	class_I	5137	TE_intergenic
437726	RLC00004Zm00008a01221	8147	PH207	RLC00004	variable	RLC	0.504911591355599	94.61	nested_TE	LTR	8146	class_I	5137	TE_intergenic
437727	RLC00004Zm00008a01223	8332	PH207	RLC00004	variable	RLC	0.369351669941061	97.64	nested_TE	LTR	8928	class_I	5137	TE_intergenic
437728	RLC00004Zm00008a01235	4202	PH207	RLC00004	variable	RLC	0.599214145383104	94.97	non_nested_TE	LTR	9009	class_I	5137	TE_intergenic
437729	RLC00004Zm00008a01239	18765	PH207	RLC00004	variable	RLC	0.236842105263158	95.98	non_nested_TE	LTR	18831	class_I	5137	TE_5.10kb_downstream
437730	RLC00004Zm00008a01240	8025	PH207	RLC00004	variable	RLC	0.153241650294695	87.05	nested_TE	LTR	8117	class_I	5137	TE_intergenic
437731	RLC00004Zm00008a01243	5764	PH207	RLC00004	variable	RLC	0.43558282208589	91.43	non_nested_TE	LTR	5829	class_I	5137	TE_intergenic
437732	RLC00004Zm00008a01276	8952	PH207	RLC00004	variable	RLC	0.558648111332008	95.43	nested_TE	LTR	9018	class_I	5137	TE_intergenic
437733	RLC00004Zm00008a01285	7754	PH207	RLC00004	variable	RLC	0.289108910891089	88.84	nested_TE	LTR	7854	class_I	5137	TE_intergenic
437734	RLC00004Zm00008a01286	7774	PH207	RLC00004	variable	RLC	0.546168958742633	89.99	nested_TE	LTR	8419	class_I	5137	TE_10.5kb_upstream
437735	RLC00004Zm00008a01287	8797	PH207	RLC00004	variable	RLC	0.395209580838323	90.91	non_nested_TE	LTR	8796	class_I	5137	TE_intergenic
437736	RLC00004Zm00008a01307	3442	PH207	RLC00004	variable	RLC	0.37007874015748	92.18	nested_TE	LTR	3508	class_I	5137	TE_intergenic
437737	RLC00004Zm00008a01331	15172	PH207	RLC00004	variable	RLC	0.157790927021696	92.22	nested_TE	LTR	15171	class_I	5137	TE_5.1kb_upstream
437738	RLC00004Zm00008a01336	4254	PH207	RLC00004	variable	RLC	0.24950884086444	91.95	non_nested_TE	LTR	4253	class_I	5137	TE_10.5kb_upstream
437739	RLC00004Zm00008a01382	6823	PH207	RLC00004	variable	RLC	0.402750491159136	95.63	nested_TE	LTR	6822	class_I	5137	TE_intergenic
437740	RLC00004Zm00008a01400	16823	PH207	RLC00004	variable	RLC	0.308447937131631	90.75	nested_TE	LTR	16888	class_I	5137	TE_intergenic
437741	RLC00004Zm00008a01403	8216	PH207	RLC00004	variable	RLC	0.241650294695481	93.77	non_nested_TE	LTR	8307	class_I	5137	TE_intergenic
437742	RLC00004Zm00008a01433	8017	PH207	RLC00004	variable	RLC	0.948919449901768	93.32	nested_TE	LTR	8424	class_I	5137	TE_intergenic
437743	RLC00004Zm00008a01434	7502	PH207	RLC00004	variable	RLC	0.193293885601578	94.96	nested_TE	LTR	7766	class_I	5137	TE_intergenic
437744	RLC00004Zm00008a01455	1850	PH207	RLC00004	variable	RLC	0.166332665330661	91.6	non_nested_TE	LTR	2063	class_I	5137	TE_intergenic
437745	RLC00004Zm00008a01468	7777	PH207	RLC00004	variable	RLC	0.273622047244095	92.54	nested_TE	LTR	7969	class_I	5137	TE_intergenic
437746	RLC00004Zm00008a01495	8597	PH207	RLC00004	variable	RLC	0.322834645669291	95.55	nested_TE	LTR	8959	class_I	5137	TE_intergenic
437747	RLC00004Zm00008a01496	9199	PH207	RLC00004	variable	RLC	0.151277013752456	95.7	nested_TE	LTR	9364	class_I	5137	TE_intergenic
437748	RLC00004Zm00008a01505	8484	PH207	RLC00004	variable	RLC	0.222003929273084	95.54	nested_TE	LTR	8904	class_I	5137	TE_intergenic
437749	RLC00004Zm00008a01506	8143	PH207	RLC00004	variable	RLC	0.234	93.56	non_nested_TE	LTR	8142	class_I	5137	TE_10.5kb_upstream
437750	RLC00004Zm00008a01507	6902	PH207	RLC00004	variable	RLC	0.0119284294234592	95.74	non_nested_TE	LTR	6969	class_I	5137	TE_5.10kb_downstream
437751	RLC00004Zm00008a01533	1068	PH207	RLC00004	variable	RLC	0.378260869565217	88.81	nested_TE	LTR	8951	class_I	5137	TE_intergenic
437752	RLC00004Zm00008a01535	8295	PH207	RLC00004	variable	RLC	0.224409448818898	92.15	non_nested_TE	LTR	8439	class_I	5137	TE_intergenic
437753	RLC00004Zm00008a01555	6892	PH207	RLC00004	variable	RLC	0.759493670886076	91.84	non_nested_TE	LTR	7220	class_I	5137	TE_intergenic
437754	RLC00004Zm00008a01580	20388	PH207	RLC00004	variable	RLC	0.190380761523046	89.3	non_nested_TE	LTR	20387	class_I	5137	TE_intergenic
437755	RLC00004Zm00008a01587	5792	PH207	RLC00004	variable	RLC	0.28968253968254	87.9	nested_TE	LTR	5791	class_I	5137	TE_intergenic
437756	RLC00004Zm00008a01588	6436	PH207	RLC00004	variable	RLC	0.387878787878788	97.09	non_nested_TE	LTR	6769	class_I	5137	TE_intergenic
437757	RLC00004Zm00008a01589	9852	PH207	RLC00004	variable	RLC	0.301181102362205	94.84	nested_TE	LTR	9851	class_I	5137	TE_intergenic
437758	RLC00004Zm00008a01590	7792	PH207	RLC00004	variable	RLC	0.548133595284872	87.21	non_nested_TE	LTR	8618	class_I	5137	TE_intergenic
437759	RLC00004Zm00008a01591	7147	PH207	RLC00004	variable	RLC	0.317269076305221	93.54	nested_TE	LTR	7146	class_I	5137	TE_intergenic
437760	RLC00004Zm00008a01595	5727	PH207	RLC00004	variable	RLC	0.975951903807615	89.15	nested_TE	LTR	5726	class_I	5137	TE_intergenic
437761	RLC00004Zm00008a01597	5900	PH207	RLC00004	variable	RLC	0.224299065420561	85.04	non_nested_TE	LTR	6230	class_I	5137	TE_intergenic
437762	RLC00004Zm00008a01614	8145	PH207	RLC00004	variable	RLC	0.614931237721022	90.95	non_nested_TE	LTR	8211	class_I	5137	TE_intergenic
437763	RLC00004Zm00008a01616	7242	PH207	RLC00004	variable	RLC	0.437869822485207	93.84	nested_TE	LTR	7569	class_I	5137	TE_intergenic
437764	RLC00004Zm00008a01617	7035	PH207	RLC00004	variable	RLC	0.449304174950298	94.79	non_nested_TE	LTR	7034	class_I	5137	TE_intergenic
437765	RLC00004Zm00008a01631	8102	PH207	RLC00004	variable	RLC	0.236686390532544	90.24	nested_TE	LTR	8418	class_I	5137	TE_intergenic
437766	RLC00004Zm00008a01642	7783	PH207	RLC00004	variable	RLC	0.579567779960707	87.96	nested_TE	LTR	8087	class_I	5137	TE_intergenic
437767	RLC00004Zm00008a01644	7229	PH207	RLC00004	variable	RLC	0.671739130434783	93.06	non_nested_TE	LTR	8138	class_I	5137	TE_intergenic
437768	RLC00004Zm00008a01645	9208	PH207	RLC00004	variable	RLC	0.357563850687623	94.07	non_nested_TE	LTR	9655	class_I	5137	TE_intergenic
437769	RLC00004Zm00008a01647	8003	PH207	RLC00004	variable	RLC	0.0979591836734694	85.82	non_nested_TE	LTR	8381	class_I	5137	TE_intergenic
437770	RLC00004Zm00008a01654	7008	PH207	RLC00004	variable	RLC	0.507936507936508	98.05	non_nested_TE	LTR	7007	class_I	5137	TE_intergenic
437771	RLC00004Zm00008a01656	7009	PH207	RLC00004	variable	RLC	0.102161100196464	97.31	nested_TE	LTR	7335	class_I	5137	TE_10.5kb_upstream
437772	RLC00004Zm00008a01663	8041	PH207	RLC00004	variable	RLC	0.0903732809430255	85.26	non_nested_TE	LTR	8134	class_I	5137	TE_intergenic
437773	RLC00004Zm00008a01666	8197	PH207	RLC00004	variable	RLC	0.143418467583497	95.38	nested_TE	LTR	8289	class_I	5137	TE_intergenic
437774	RLC00004Zm00008a01698	9074	PH207	RLC00004	variable	RLC	0.464968152866242	89.46	nested_TE	LTR	9239	class_I	5137	TE_intergenic
437775	RLC00004Zm00008a01717	8455	PH207	RLC00004	variable	RLC	0.390962671905697	91.86	non_nested_TE	LTR	8521	class_I	5137	TE_intergenic
437776	RLC00004Zm00008a01720	16098	PH207	RLC00004	variable	RLC	0.288801571709234	90.83	non_nested_TE	LTR	16256	class_I	5137	TE_intergenic
437777	RLC00004Zm00008a01745	7897	PH207	RLC00004	variable	RLC	0.212180746561886	94.78	non_nested_TE	LTR	8254	class_I	5137	TE_intergenic
437778	RLC00004Zm00008a01766	5942	PH207	RLC00004	variable	RLC	0.538302277432712	95.93	non_nested_TE	LTR	6261	class_I	5137	TE_intergenic
437779	RLC00004Zm00008a01799	7857	PH207	RLC00004	variable	RLC	0.438976377952756	90.91	nested_TE	LTR	7923	class_I	5137	TE_intergenic
437780	RLC00004Zm00008a01801	8692	PH207	RLC00004	variable	RLC	0.330058939096267	91.47	non_nested_TE	LTR	8691	class_I	5137	TE_intergenic
437781	RLC00004Zm00008a01805	8355	PH207	RLC00004	variable	RLC	0.15843621399177	96.54	non_nested_TE	LTR	8354	class_I	5137	TE_5.1kb_upstream
437782	RLC00004Zm00008a01806	7726	PH207	RLC00004	variable	RLC	0.318897637795276	92.52	non_nested_TE	LTR	7820	class_I	5137	TE_intergenic
437783	RLC00004Zm00008a01810	6777	PH207	RLC00004	variable	RLC	0.278330019880716	92.55	non_nested_TE	LTR	7106	class_I	5137	TE_10.5kb_upstream
437784	RLC00004Zm00008a01813	8094	PH207	RLC00004	variable	RLC	0.136734693877551	94.32	nested_TE	LTR	8093	class_I	5137	TE_intergenic
437785	RLC00004Zm00008a01816	8077	PH207	RLC00004	variable	RLC	0.589390962671906	90.79	nested_TE	LTR	8445	class_I	5137	TE_intergenic
437786	RLC00004Zm00008a01837	8114	PH207	RLC00004	variable	RLC	0.241035856573705	91.88	non_nested_TE	LTR	8113	class_I	5137	TE_intergenic
437787	RLC00004Zm00008a01857	6426	PH207	RLC00004	variable	RLC	0.969939879759519	89.77	non_nested_TE	LTR	6425	class_I	5137	TE_intergenic
437788	RLC00004Zm00008a01858	11266	PH207	RLC00004	variable	RLC	0.198818897637795	90.47	nested_TE	LTR	11671	class_I	5137	TE_encompassing_gene
437789	RLC00004Zm00008a01859	8400	PH207	RLC00004	variable	RLC	0.222003929273084	93.85	nested_TE	LTR	9042	class_I	5137	TE_intergenic
437790	RLC00004Zm00008a01871	6455	PH207	RLC00004	variable	RLC	0.54375	94.42	non_nested_TE	LTR	7033	class_I	5137	TE_intergenic
437791	RLC00004Zm00008a01872	6998	PH207	RLC00004	variable	RLC	0.677227722772277	91.3	non_nested_TE	LTR	7830	class_I	5137	TE_intergenic
437792	RLC00004Zm00008a01879	7797	PH207	RLC00004	variable	RLC	0.146825396825397	85.35	non_nested_TE	LTR	7796	class_I	5137	TE_intergenic
437793	RLC00004Zm00008a01893	13253	PH207	RLC00004	variable	RLC	0.157790927021696	88.49	non_nested_TE	LTR	13252	class_I	5137	TE_encompassing_gene
437794	RLC00004Zm00008a01894	6895	PH207	RLC00004	variable	RLC	0.108481262327416	94.48	nested_TE	LTR	7222	class_I	5137	TE_intergenic
437795	RLC00004Zm00008a01922	10898	PH207	RLC00004	variable	RLC	0.106508875739645	91.07	non_nested_TE	LTR	11186	class_I	5137	TE_intergenic
437796	RLC00004Zm00008a01937	7571	PH207	RLC00004	variable	RLC	0.129666011787819	92.93	non_nested_TE	LTR	8455	class_I	5137	TE_intergenic
437797	RLC00004Zm00008a02005	8373	PH207	RLC00004	variable	RLC	0.990118577075099	87.42	nested_TE	LTR	8463	class_I	5137	TE_intergenic
437798	RLC00004Zm00008a02008	4406	PH207	RLC00004	variable	RLC	0.99803536345776	90.97	nested_TE	LTR	4405	class_I	5137	TE_intergenic
437799	RLC00004Zm00008a02025	6894	PH207	RLC00004	variable	RLC	0.132936507936508	97.19	non_nested_TE	LTR	7560	class_I	5137	TE_intergenic
437800	RLC00004Zm00008a02026	7507	PH207	RLC00004	variable	RLC	0.119842829076621	91.53	nested_TE	LTR	8034	class_I	5137	TE_intergenic
437801	RLC00004Zm00008a02032	7387	PH207	RLC00004	variable	RLC	0.259481037924152	96.35	non_nested_TE	LTR	8306	class_I	5137	TE_intergenic
437802	RLC00004Zm00008a02052	8586	PH207	RLC00004	variable	RLC	0.097609561752988	94.41	non_nested_TE	LTR	8776	class_I	5137	TE_intergenic
437803	RLC00004Zm00008a02068	6746	PH207	RLC00004	variable	RLC	0.631889763779528	91.23	nested_TE	LTR	7051	class_I	5137	TE_intergenic
437804	RLC00004Zm00008a02086	13982	PH207	RLC00004	variable	RLC	0.245579567779961	92.53	non_nested_TE	LTR	13981	class_I	5137	TE_intergenic
437805	RLC00004Zm00008a02151	8911	PH207	RLC00004	variable	RLC	0.0766208251473477	91.97	nested_TE	LTR	9048	class_I	5137	TE_intergenic
437806	RLC00004Zm00008a02156	6510	PH207	RLC00004	variable	RLC	0.412825651302605	91.47	non_nested_TE	LTR	6509	class_I	5137	TE_intergenic
437807	RLC00004Zm00008a02157	7011	PH207	RLC00004	variable	RLC	0.0726915520628684	86.63	nested_TE	LTR	7321	class_I	5137	TE_intergenic
437808	RLC00004Zm00008a02202	8184	PH207	RLC00004	variable	RLC	0.288343558282209	90.48	non_nested_TE	LTR	8494	class_I	5137	TE_10.5kb_upstream
437809	RLC00004Zm00008a02221	6310	PH207	RLC00004	variable	RLC	0.143418467583497	96.83	nested_TE	LTR	6965	class_I	5137	TE_10.5kb_upstream
437810	RLC00004Zm00008a02279	7752	PH207	RLC00004	variable	RLC	0.208661417322835	92.74	non_nested_TE	LTR	8579	class_I	5137	TE_intergenic
437811	RLC00004Zm00008a02282	8508	PH207	RLC00004	variable	RLC	0.172888015717092	95.57	nested_TE	LTR	8826	class_I	5137	TE_intergenic
437812	RLC00004Zm00008a02295	6218	PH207	RLC00004	variable	RLC	0.24950884086444	89.63	non_nested_TE	LTR	7419	class_I	5137	TE_intergenic
437813	RLC00004Zm00008a02296	7681	PH207	RLC00004	variable	RLC	0.230314960629921	87.13	non_nested_TE	LTR	7680	class_I	5137	TE_intergenic
437814	RLC00004Zm00008a02310	7094	PH207	RLC00004	variable	RLC	0.0282258064516129	92.1	nested_TE	LTR	7405	class_I	5137	TE_intergenic
437815	RLC00004Zm00008a02311	7004	PH207	RLC00004	variable	RLC	0.161676646706587	86.28	nested_TE	LTR	7003	class_I	5137	TE_intergenic
437816	RLC00004Zm00008a02312	14491	PH207	RLC00004	variable	RLC	0.192913385826772	92.01	nested_TE	LTR	14490	class_I	5137	TE_intergenic
437817	RLC00004Zm00008a02398	7957	PH207	RLC00004	variable	RLC	0.363457760314342	90.8	nested_TE	LTR	7956	class_I	5137	TE_intergenic
437818	RLC00004Zm00008a02434	8193	PH207	RLC00004	variable	RLC	1	91.54	non_nested_TE	LTR	8192	class_I	5137	TE_intergenic
437819	RLC00004Zm00008a02455	16845	PH207	RLC00004	variable	RLC	0.202453987730061	95.67	non_nested_TE	LTR	17766	class_I	5137	TE_intergenic
437820	RLC00004Zm00008a02456	6906	PH207	RLC00004	variable	RLC	0.986138613861386	96.11	non_nested_TE	LTR	7585	class_I	5137	TE_intergenic
437821	RLC00004Zm00008a02461	8576	PH207	RLC00004	variable	RLC	0.174852652259332	86.94	non_nested_TE	LTR	8575	class_I	5137	TE_intergenic
437822	RLC00004Zm00008a02483	7786	PH207	RLC00004	variable	RLC	0.187624750499002	88.62	non_nested_TE	LTR	7785	class_I	5137	TE_intergenic
437823	RLC00004Zm00008a02496	6166	PH207	RLC00004	variable	RLC	0.163064833005894	87.98	nested_TE	LTR	6580	class_I	5137	TE_intergenic
437824	RLC00004Zm00008a02497	7966	PH207	RLC00004	variable	RLC	0.139442231075697	90.81	non_nested_TE	LTR	8968	class_I	5137	TE_intergenic
437825	RLC00004Zm00008a02498	6610	PH207	RLC00004	variable	RLC	0.104125736738703	90.6	non_nested_TE	LTR	6609	class_I	5137	TE_intergenic
437826	RLC00004Zm00008a02519	7461	PH207	RLC00004	variable	RLC	0.200392927308448	89.29	non_nested_TE	LTR	7460	class_I	5137	TE_intergenic
437827	RLC00004Zm00008a02521	13885	PH207	RLC00004	variable	RLC	0.280876494023904	94.1	non_nested_TE	LTR	14366	class_I	5137	TE_5.1kb_upstream
437828	RLC00004Zm00008a02562	9256	PH207	RLC00004	variable	RLC	0.19056974459725	93.3	nested_TE	LTR	17045	class_I	5137	TE_intergenic
437829	RLC00004Zm00008a02567	7759	PH207	RLC00004	variable	RLC	0.133858267716535	93.3	non_nested_TE	LTR	7826	class_I	5137	TE_intergenic
437830	RLC00004Zm00008a02589	6553	PH207	RLC00004	variable	RLC	0.322200392927308	87.95	nested_TE	LTR	7357	class_I	5137	TE_intergenic
437831	RLC00004Zm00008a02618	7984	PH207	RLC00004	variable	RLC	0.510805500982318	89.47	non_nested_TE	LTR	8412	class_I	5137	TE_intergenic
437832	RLC00004Zm00008a02620	8614	PH207	RLC00004	variable	RLC	0.173228346456693	97.21	non_nested_TE	LTR	8972	class_I	5137	TE_intergenic
437833	RLC00004Zm00008a02632	1250	PH207	RLC00004	variable	RLC	0.292730844793713	98.08	nested_TE	LTR	8898	class_I	5137	TE_intergenic
437834	RLC00004Zm00008a02660	498	PH207	RLC00004	variable	RLC	0.320717131474104	95.47	non_nested_TE	LTR	7174	class_I	5137	TE_10.5kb_upstream
437835	RLC00004Zm00008a02670	8544	PH207	RLC00004	variable	RLC	0.127952755905512	95.95	non_nested_TE	LTR	8969	class_I	5137	TE_intergenic
437836	RLC00004Zm00008a02672	19180	PH207	RLC00004	variable	RLC	0.242788461538462	94.58	non_nested_TE	LTR	19245	class_I	5137	TE_intergenic
437837	RLC00004Zm00008a02680	5392	PH207	RLC00004	variable	RLC	0.963636363636364	92.31	nested_TE	LTR	5702	class_I	5137	TE_intergenic
437838	RLC00004Zm00008a02683	6211	PH207	RLC00004	variable	RLC	1	93.02	nested_TE	LTR	6954	class_I	5137	TE_intergenic
437839	RLC00004Zm00008a02701	7317	PH207	RLC00004	variable	RLC	0.25	91.55	nested_TE	LTR	7828	class_I	5137	TE_intergenic
437840	RLC00004Zm00008a02766	8082	PH207	RLC00004	variable	RLC	0.0805500982318271	89.7	nested_TE	LTR	8384	class_I	5137	TE_intergenic
437841	RLC00004Zm00008a02789	7041	PH207	RLC00004	variable	RLC	0.237051792828685	96.47	nested_TE	LTR	7040	class_I	5137	TE_intergenic
437842	RLC00004Zm00008a02800	7647	PH207	RLC00004	variable	RLC	0.890438247011952	95.67	non_nested_TE	LTR	7926	class_I	5137	TE_1kb_upstream
437843	RLC00004Zm00008a02803	7284	PH207	RLC00004	variable	RLC	0.143984220907298	91.01	non_nested_TE	LTR	7283	class_I	5137	TE_intergenic
437844	RLC00004Zm00008a02805	6686	PH207	RLC00004	variable	RLC	0.310276679841897	91.55	nested_TE	LTR	6952	class_I	5137	TE_intergenic
437845	RLC00004Zm00008a02806	7915	PH207	RLC00004	variable	RLC	0.293885601577909	86.69	nested_TE	LTR	7985	class_I	5137	TE_intergenic
437846	RLC00004Zm00008a02814	4567	PH207	RLC00004	variable	RLC	1	94.48	non_nested_TE	LTR	4566	class_I	5137	TE_intergenic
437847	RLC00004Zm00008a02892	8660	PH207	RLC00004	variable	RLC	0.994082840236686	89.3	non_nested_TE	LTR	9065	class_I	5137	TE_5.1kb_upstream
437848	RLC00004Zm00008a02893	10464	PH207	RLC00004	variable	RLC	0.0985324947589098	90.1	nested_TE	LTR	10575	class_I	5137	TE_1kb_downstream
437849	RLC00004Zm00008a02902	9436	PH207	RLC00004	variable	RLC	0.333333333333333	97.13	non_nested_TE	LTR	9714	class_I	5137	TE_intergenic
437850	RLC00004Zm00008a02905	7631	PH207	RLC00004	variable	RLC	0.0851485148514852	91.36	nested_TE	LTR	8101	class_I	5137	TE_intergenic
437851	RLC00004Zm00008a02907	8408	PH207	RLC00004	variable	RLC	0.36875	92.79	non_nested_TE	LTR	8912	class_I	5137	TE_intergenic
437852	RLC00004Zm00008a02937	9031	PH207	RLC00004	variable	RLC	0.131474103585657	98.44	nested_TE	LTR	9030	class_I	5137	TE_intergenic
437853	RLC00004Zm00008a02972	6591	PH207	RLC00004	variable	RLC	0.257796257796258	91.19	non_nested_TE	LTR	6590	class_I	5137	TE_intergenic
437854	RLC00004Zm00008a02975	8043	PH207	RLC00004	variable	RLC	0.366141732283465	89.42	nested_TE	LTR	8467	class_I	5137	TE_intergenic
437855	RLC00004Zm00008a02980	8285	PH207	RLC00004	variable	RLC	0.280632411067194	90.74	nested_TE	LTR	8284	class_I	5137	TE_intergenic
437856	RLC00004Zm00008a02990	5534	PH207	RLC00004	variable	RLC	0.117878192534381	94.01	nested_TE	LTR	5533	class_I	5137	TE_intergenic
437857	RLC00004Zm00008a02991	9211	PH207	RLC00004	variable	RLC	0.120553359683794	90.73	non_nested_TE	LTR	9306	class_I	5137	TE_intergenic
437858	RLC00004Zm00008a02993	8888	PH207	RLC00004	variable	RLC	0.465437788018433	91.53	non_nested_TE	LTR	9579	class_I	5137	intron
437859	RLC00004Zm00008a03029	17194	PH207	RLC00004	variable	RLC	0.210216110019646	92.05	non_nested_TE	LTR	17539	class_I	5137	TE_intergenic
437860	RLC00004Zm00008a03047	14052	PH207	RLC00004	variable	RLC	0.21301775147929	85.82	nested_TE	LTR	14358	class_I	5137	TE_intergenic
437861	RLC00004Zm00008a03062	365	PH207	RLC00004	variable	RLC	0.614931237721022	87.89	non_nested_TE	LTR	7416	class_I	5137	TE_intergenic
437862	RLC00004Zm00008a03063	7179	PH207	RLC00004	variable	RLC	0.614173228346457	96.96	non_nested_TE	LTR	7819	class_I	5137	TE_intergenic
437863	RLC00004Zm00008a03064	1160	PH207	RLC00004	variable	RLC	0.395209580838323	97.1	nested_TE	LTR	6380	class_I	5137	TE_intergenic
437864	RLC00004Zm00008a03067	7252	PH207	RLC00004	variable	RLC	0.946954813359528	88.56	non_nested_TE	LTR	7577	class_I	5137	TE_intergenic
437865	RLC00004Zm00008a03069	8830	PH207	RLC00004	variable	RLC	0.525590551181102	97.45	nested_TE	LTR	9553	class_I	5137	TE_intergenic
437866	RLC00004Zm00008a03070	7781	PH207	RLC00004	variable	RLC	0.54	91.97	nested_TE	LTR	8091	class_I	5137	TE_intergenic
437867	RLC00004Zm00008a03071	8326	PH207	RLC00004	variable	RLC	0.269155206286837	92.57	nested_TE	LTR	8685	class_I	5137	TE_intergenic
437868	RLC00004Zm00008a03073	7401	PH207	RLC00004	variable	RLC	0.31041257367387	89.86	non_nested_TE	LTR	7809	class_I	5137	TE_intergenic
437869	RLC00004Zm00008a03086	8082	PH207	RLC00004	variable	RLC	0.785854616895874	95.63	nested_TE	LTR	8686	class_I	5137	TE_intergenic
437870	RLC00004Zm00008a03093	8057	PH207	RLC00004	variable	RLC	0.395669291338583	94.36	nested_TE	LTR	8464	class_I	5137	TE_10.5kb_upstream
437871	RLC00004Zm00008a03103	8565	PH207	RLC00004	variable	RLC	0.925343811394892	94.38	non_nested_TE	LTR	8657	class_I	5137	TE_5.1kb_upstream
437872	RLC00004Zm00008a03107	8543	PH207	RLC00004	variable	RLC	0.512770137524558	91.77	nested_TE	LTR	8542	class_I	5137	TE_intergenic
437873	RLC00004Zm00008a03108	8278	PH207	RLC00004	variable	RLC	0.511811023622047	94.19	non_nested_TE	LTR	8344	class_I	5137	TE_intergenic
437874	RLC00004Zm00008a03120	14315	PH207	RLC00004	variable	RLC	0.141732283464567	89.79	non_nested_TE	LTR	14407	class_I	5137	TE_intergenic
437875	RLC00004Zm00008a03139	7892	PH207	RLC00004	variable	RLC	0.326129666011788	93.91	non_nested_TE	LTR	8577	class_I	5137	TE_intergenic
437876	RLC00004Zm00008a03151	9972	PH207	RLC00004	variable	RLC	0.399598393574297	87.96	non_nested_TE	LTR	10071	class_I	5137	TE_intergenic
437877	RLC00004Zm00008a03165	924	PH207	RLC00004	variable	RLC	0.469548133595285	98.08	nested_TE	LTR	8954	class_I	5137	TE_intergenic
437878	RLC00004Zm00008a03200	10658	PH207	RLC00004	variable	RLC	0.841463414634146	90.32	non_nested_TE	LTR	11402	class_I	5137	TE_1kb_downstream
437879	RLC00004Zm00008a03240	8561	PH207	RLC00004	variable	RLC	0.368110236220472	94.52	non_nested_TE	LTR	8888	class_I	5137	TE_intergenic
437880	RLC00004Zm00008a03275	7457	PH207	RLC00004	variable	RLC	0.461386138613861	92.44	non_nested_TE	LTR	7456	class_I	5137	TE_intergenic
437881	RLC00004Zm00008a03283	8819	PH207	RLC00004	variable	RLC	0.234251968503937	93.04	non_nested_TE	LTR	8818	class_I	5137	TE_intergenic
437882	RLC00004Zm00008a03316	7326	PH207	RLC00004	variable	RLC	0.362549800796813	92.41	non_nested_TE	LTR	7673	class_I	5137	TE_intergenic
437883	RLC00004Zm00008a03352	7009	PH207	RLC00004	variable	RLC	0.412631578947368	93.58	nested_TE	LTR	7279	class_I	5137	TE_intergenic
437884	RLC00004Zm00008a03393	7963	PH207	RLC00004	variable	RLC	1	85.47	non_nested_TE	LTR	8154	class_I	5137	TE_intergenic
437885	RLC00004Zm00008a03400	12959	PH207	RLC00004	variable	RLC	1	91.92	non_nested_TE	LTR	13643	class_I	5137	TE_intergenic
437886	RLC00004Zm00008a03438	8615	PH207	RLC00004	variable	RLC	0.173469387755102	91.51	nested_TE	LTR	8680	class_I	5137	TE_5.1kb_upstream
437887	RLC00004Zm00008a03446	7877	PH207	RLC00004	variable	RLC	0.422090729783037	85.68	non_nested_TE	LTR	8513	class_I	5137	TE_intergenic
437888	RLC00004Zm00008a03449	477	PH207	RLC00004	variable	RLC	0.191699604743083	92.42	nested_TE	LTR	7383	class_I	5137	TE_intergenic
437889	RLC00004Zm00008a03463	7178	PH207	RLC00004	variable	RLC	0.272164948453608	90.69	non_nested_TE	LTR	7571	class_I	5137	TE_intergenic
437890	RLC00004Zm00008a03464	8259	PH207	RLC00004	variable	RLC	0.986138613861386	92.42	nested_TE	LTR	8501	class_I	5137	TE_intergenic
437891	RLC00004Zm00008a03471	13910	PH207	RLC00004	variable	RLC	0.192771084337349	92.01	non_nested_TE	LTR	14232	class_I	5137	TE_5.1kb_upstream
437892	RLC00004Zm00008a03486	15520	PH207	RLC00004	variable	RLC	0.210970464135021	95.4	non_nested_TE	LTR	15691	class_I	5137	TE_intergenic
437893	RLC00004Zm00008a03506	8090	PH207	RLC00004	variable	RLC	0.175196850393701	91.87	non_nested_TE	LTR	8423	class_I	5137	TE_intergenic
437894	RLC00004Zm00008a03529	6116	PH207	RLC00004	variable	RLC	0.796218487394958	91.55	non_nested_TE	LTR	6870	class_I	5137	TE_intergenic
437895	RLC00004Zm00008a03616	7815	PH207	RLC00004	variable	RLC	0.415132924335378	92.05	non_nested_TE	LTR	21295	class_I	5137	TE_5.10kb_downstream
437896	RLC00004Zm00008a03646	14363	PH207	RLC00004	variable	RLC	0.218074656188605	93.56	nested_TE	LTR	49741	class_I	5137	TE_intergenic
437897	RLC00004Zm00008a03701	8114	PH207	RLC00004	variable	RLC	1	92.01	non_nested_TE	LTR	21303	class_I	5137	TE_intergenic
437898	RLC00004Zm00008a03719	17032	PH207	RLC00004	variable	RLC	0.956777996070727	92.25	non_nested_TE	LTR	40457	class_I	5137	TE_intergenic
437899	RLC00004Zm00008a03782	8822	PH207	RLC00004	variable	RLC	0.987878787878788	87.54	non_nested_TE	LTR	8821	class_I	5137	TE_intergenic
437900	RLC00004Zm00008a03787	12479	PH207	RLC00004	variable	RLC	0.272727272727273	92.39	nested_TE	LTR	39741	class_I	5137	TE_intergenic
437901	RLC00004Zm00008a03815	12065	PH207	RLC00004	variable	RLC	0.200392927308448	94.43	non_nested_TE	LTR	31182	class_I	5137	TE_intergenic
437902	RLC00004Zm00008a03842	4669	PH207	RLC00004	variable	RLC	0.326043737574553	91.2	nested_TE	LTR	11208	class_I	5137	TE_intergenic
437903	RLC00004Zm00008a03861	7585	PH207	RLC00004	variable	RLC	0.525842696629213	92.18	non_nested_TE	LTR	14669	class_I	5137	TE_10.5kb_upstream
437904	RLC00004Zm00008a03870	7396	PH207	RLC00004	variable	RLC	0.520628683693517	88.51	non_nested_TE	LTR	12630	class_I	5137	TE_intergenic
437905	RLC00004Zm00008a03881	9821	PH207	RLC00004	variable	RLC	0.12770137524558	92.73	nested_TE	LTR	16618	class_I	5137	TE_intergenic
437906	RLC00004Zm00008a03886	7243	PH207	RLC00004	variable	RLC	0.995991983967936	90.71	non_nested_TE	LTR	16603	class_I	5137	TE_intergenic
437907	RLC00004Zm00008a03887	19531	PH207	RLC00004	variable	RLC	0.473372781065089	90.71	nested_TE	LTR	19863	class_I	5137	TE_intergenic
437908	RLC00004Zm00008a03929	7812	PH207	RLC00004	variable	RLC	0.165029469548134	96.5	non_nested_TE	LTR	18189	class_I	5137	TE_intergenic
437909	RLC00004Zm00008a03931	8279	PH207	RLC00004	variable	RLC	0.250493096646943	85.52	non_nested_TE	LTR	28151	class_I	5137	TE_intergenic
437910	RLC00004Zm00008a03945	7210	PH207	RLC00004	variable	RLC	0.0609037328094303	98.69	nested_TE	LTR	19561	class_I	5137	TE_intergenic
437911	RLC00004Zm00008a03958	7730	PH207	RLC00004	variable	RLC	0.284872298624754	94.17	non_nested_TE	LTR	33202	class_I	5137	TE_intergenic
437912	RLC00004Zm00008a03966	10935	PH207	RLC00004	variable	RLC	0.374749498997996	88.76	non_nested_TE	LTR	21211	class_I	5137	TE_intergenic
437913	RLC00004Zm00008a03970	5298	PH207	RLC00004	variable	RLC	0.52863436123348	93.78	nested_TE	LTR	16432	class_I	5137	TE_intergenic
437914	RLC00004Zm00008a03987	7687	PH207	RLC00004	variable	RLC	0.509842519685039	87.48	non_nested_TE	LTR	8323	class_I	5137	TE_intergenic
437915	RLC00004Zm00008a04034	7895	PH207	RLC00004	variable	RLC	0.133858267716535	87.5	nested_TE	LTR	15481	class_I	5137	TE_5.1kb_upstream
437916	RLC00004Zm00008a04035	8377	PH207	RLC00004	variable	RLC	0.198818897637795	91.63	non_nested_TE	LTR	30312	class_I	5137	TE_intergenic
437917	RLC00004Zm00008a04036	10631	PH207	RLC00004	variable	RLC	0.532544378698225	86.36	non_nested_TE	LTR	20510	class_I	5137	TE_intergenic
437918	RLC00004Zm00008a04041	11393	PH207	RLC00004	variable	RLC	0.493150684931507	97.87	nested_TE	LTR	22740	class_I	5137	TE_10.5kb_upstream
437919	RLC00004Zm00008a04070	8961	PH207	RLC00004	variable	RLC	0.492125984251969	93.1	non_nested_TE	LTR	28748	class_I	5137	TE_intergenic
437920	RLC00004Zm00008a04116	15735	PH207	RLC00004	variable	RLC	0.360887096774194	89.13	non_nested_TE	LTR	23600	class_I	5137	TE_5.10kb_downstream
437921	RLC00004Zm00008a04162	8281	PH207	RLC00004	variable	RLC	0.470472440944882	94.99	non_nested_TE	LTR	17955	class_I	5137	TE_intergenic
437922	RLC00004Zm00008a04165	8002	PH207	RLC00004	variable	RLC	0.288801571709234	89.46	non_nested_TE	LTR	8067	class_I	5137	TE_intergenic
437923	RLC00004Zm00008a04166	12578	PH207	RLC00004	variable	RLC	0.220039292730845	97.61	nested_TE	LTR	21292	class_I	5137	TE_intergenic
437924	RLC00004Zm00008a04204	8145	PH207	RLC00004	variable	RLC	0.24950884086444	95.49	nested_TE	LTR	18375	class_I	5137	TE_intergenic
437925	RLC00004Zm00008a04210	20210	PH207	RLC00004	variable	RLC	0.45397489539749	88.48	non_nested_TE	LTR	20942	class_I	5137	TE_intergenic
437926	RLC00004Zm00008a04230	4711	PH207	RLC00004	variable	RLC	0.468302658486708	91.35	non_nested_TE	LTR	22220	class_I	5137	TE_5.10kb_downstream
437927	RLC00004Zm00008a04238	20602	PH207	RLC00004	variable	RLC	0.163385826771654	95.4	non_nested_TE	LTR	20930	class_I	5137	TE_intergenic
437928	RLC00004Zm00008a04271	8838	PH207	RLC00004	variable	RLC	0.229862475442043	92.04	non_nested_TE	LTR	21378	class_I	5137	TE_intergenic
437929	RLC00004Zm00008a04284	7016	PH207	RLC00004	variable	RLC	0.237721021611002	88.19	nested_TE	LTR	18859	class_I	5137	intron
437930	RLC00004Zm00008a04301	10923	PH207	RLC00004	variable	RLC	0.155102040816327	90.19	non_nested_TE	LTR	25810	class_I	5137	TE_intergenic
437931	RLC00004Zm00008a04305	12387	PH207	RLC00004	variable	RLC	0.0766208251473477	89.79	nested_TE	LTR	30325	class_I	5137	TE_intergenic
437932	RLC00004Zm00008a04320	7870	PH207	RLC00004	variable	RLC	0.224652087475149	88.78	non_nested_TE	LTR	17430	class_I	5137	TE_intergenic
437933	RLC00004Zm00008a04339	13466	PH207	RLC00004	variable	RLC	0.397089397089397	92.34	nested_TE	LTR	13792	class_I	5137	TE_intergenic
437934	RLC00004Zm00008a04351	9479	PH207	RLC00004	variable	RLC	0.2465483234714	90.43	non_nested_TE	LTR	17714	class_I	5137	TE_intergenic
437935	RLC00004Zm00008a04379	8108	PH207	RLC00004	variable	RLC	0.112204724409449	96.08	nested_TE	LTR	8418	class_I	5137	TE_intergenic
437936	RLC00004Zm00008a04395	7166	PH207	RLC00004	variable	RLC	0.789783889980354	93.33	non_nested_TE	LTR	7165	class_I	5137	TE_intergenic
437937	RLC00004Zm00008a04420	7848	PH207	RLC00004	variable	RLC	0.396856581532416	95.38	nested_TE	LTR	7914	class_I	5137	TE_intergenic
437938	RLC00004Zm00008a04439	8226	PH207	RLC00004	variable	RLC	0.541338582677165	87.18	non_nested_TE	LTR	15423	class_I	5137	TE_intergenic
437939	RLC00004Zm00008a04477	11905	PH207	RLC00004	variable	RLC	0.985858585858586	92.39	nested_TE	LTR	22776	class_I	5137	TE_intergenic
437940	RLC00004Zm00008a04491	16398	PH207	RLC00004	variable	RLC	0.298418972332016	89.12	nested_TE	LTR	24681	class_I	5137	TE_1.5kb_downstream
437941	RLC00004Zm00008a04492	6812	PH207	RLC00004	variable	RLC	0.383858267716535	93.01	nested_TE	LTR	6811	class_I	5137	TE_intergenic
437942	RLC00004Zm00008a04522	15612	PH207	RLC00004	variable	RLC	0.41468253968254	96.25	non_nested_TE	LTR	22393	class_I	5137	TE_intergenic
437943	RLC00004Zm00008a04641	10885	PH207	RLC00004	variable	RLC	0.465696465696466	92.51	nested_TE	LTR	27148	class_I	5137	TE_intergenic
437944	RLC00004Zm00008a04652	6579	PH207	RLC00004	variable	RLC	0.333988212180747	87.01	non_nested_TE	LTR	7399	class_I	5137	TE_1kb_upstream
437945	RLC00004Zm00008a04662	21739	PH207	RLC00004	variable	RLC	0.145491803278689	92.06	non_nested_TE	LTR	21738	class_I	5137	TE_encompassing_gene
437946	RLC00004Zm00008a04669	11571	PH207	RLC00004	variable	RLC	0.166666666666667	94.14	non_nested_TE	LTR	32677	class_I	5137	TE_intergenic
437947	RLC00004Zm00008a04683	10656	PH207	RLC00004	variable	RLC	0.271119842829077	88.45	non_nested_TE	LTR	98394	class_I	5137	TE_intergenic
437948	RLC00004Zm00008a04705	9407	PH207	RLC00004	variable	RLC	0.204322200392927	87.91	non_nested_TE	LTR	65168	class_I	5137	TE_intergenic
437949	RLC00004Zm00008a04709	8687	PH207	RLC00004	variable	RLC	0.602620087336245	93.22	non_nested_TE	LTR	17105	class_I	5137	TE_intergenic
437950	RLC00004Zm00008a04730	7154	PH207	RLC00004	variable	RLC	0.961538461538462	90.23	non_nested_TE	LTR	18517	class_I	5137	TE_intergenic
437951	RLC00004Zm00008a04776	20992	PH207	RLC00004	variable	RLC	1	86.59	non_nested_TE	LTR	23403	class_I	5137	TE_intergenic
437952	RLC00004Zm00008a04781	8193	PH207	RLC00004	variable	RLC	0.325819672131148	91.83	nested_TE	LTR	31071	class_I	5137	TE_intergenic
437953	RLC00004Zm00008a04880	23850	PH207	RLC00004	variable	RLC	0.907662082514735	90.97	non_nested_TE	LTR	23917	class_I	5137	TE_intergenic
437954	RLC00004Zm00008a04885	15070	PH207	RLC00004	variable	RLC	0.113095238095238	86.63	non_nested_TE	LTR	38445	class_I	5137	TE_intergenic
437955	RLC00004Zm00008a04896	11775	PH207	RLC00004	variable	RLC	0.793814432989691	94.05	non_nested_TE	LTR	81613	class_I	5137	TE_intergenic
437956	RLC00004Zm00008a04899	25025	PH207	RLC00004	variable	RLC	0.913555992141454	94.47	nested_TE	LTR	25353	class_I	5137	TE_intergenic
437957	RLC00004Zm00008a04949	26753	PH207	RLC00004	variable	RLC	0.519823788546256	93.85	non_nested_TE	LTR	27615	class_I	5137	TE_intergenic
437958	RLC00004Zm00008a04973	28075	PH207	RLC00004	variable	RLC	0.171597633136095	88.05	non_nested_TE	LTR	28385	class_I	5137	TE_intergenic
437959	RLC00004Zm00008a05050	32928	PH207	RLC00004	variable	RLC	0.340594059405941	91.59	nested_TE	LTR	33506	class_I	5137	TE_intergenic
437960	RLC00004Zm00008a05066	34470	PH207	RLC00004	variable	RLC	0.569937369519833	94.89	nested_TE	LTR	34469	class_I	5137	TE_intergenic
437961	RLC00004Zm00008a05075	35592	PH207	RLC00004	variable	RLC	0.189349112426035	90.22	non_nested_TE	LTR	60791	class_I	5137	TE_intergenic
437962	RLC00004Zm00008a05107	42028	PH207	RLC00004	variable	RLC	0.220039292730845	95.22	non_nested_TE	LTR	72158	class_I	5137	TE_intergenic
437963	RLC00004Zm00008a05110	42752	PH207	RLC00004	variable	RLC	0.375494071146245	92.83	non_nested_TE	LTR	49223	class_I	5137	TE_intergenic
437964	RLC00004Zm00008aS0007	1022	PH207	RLC00004	variable	RLC	0.188559322033898	NA	nested_TE	LTR	1254	class_I	5137	TE_intergenic
437965	RLC00004Zm00008aS0011	920	PH207	RLC00004	variable	RLC	0.141453831041257	NA	nested_TE	LTR	1218	class_I	5137	TE_10.5kb_upstream
437966	RLC00004Zm00008aS0023	932	PH207	RLC00004	variable	RLC	0.692307692307692	NA	non_nested_TE	LTR	1315	class_I	5137	TE_intergenic
437967	RLC00013Zm00008a00019	6344	PH207	RLC00013	variable	RLC	0.620825147347741	95.94	non_nested_TE	LTR	6343	class_I	371	TE_intergenic
437968	RLC00013Zm00008a00025	14867	PH207	RLC00013	variable	RLC	0.183070866141732	90.06	nested_TE	LTR	15161	class_I	371	TE_intergenic
437969	RLC00013Zm00008a00029	5193	PH207	RLC00013	variable	RLC	0.976377952755906	86.33	non_nested_TE	LTR	5583	class_I	371	TE_intergenic
437970	RLC00013Zm00008a00034	13783	PH207	RLC00013	variable	RLC	0.121951219512195	93.27	non_nested_TE	LTR	14479	class_I	371	TE_intergenic
437971	RLC00013Zm00008a00059	5884	PH207	RLC00013	variable	RLC	0.255578093306288	94.21	nested_TE	LTR	6165	class_I	371	TE_intergenic
437972	RLC00013Zm00008a00063	5644	PH207	RLC00013	variable	RLC	0.16370808678501	89.02	non_nested_TE	LTR	5939	class_I	371	TE_intergenic
437973	RLC00013Zm00008a00081	5503	PH207	RLC00013	variable	RLC	0.507874015748031	89.63	nested_TE	LTR	5716	class_I	371	TE_intergenic
437974	RLC00013Zm00008a00090	6729	PH207	RLC00013	variable	RLC	0.238188976377953	95.58	non_nested_TE	LTR	7330	class_I	371	TE_intergenic
437975	RLC00013Zm00008a00103	6074	PH207	RLC00013	variable	RLC	0.485207100591716	95.51	non_nested_TE	LTR	6355	class_I	371	TE_intergenic
437976	RLC00013Zm00008a00105	5374	PH207	RLC00013	variable	RLC	0.207100591715976	97.82	non_nested_TE	LTR	5790	class_I	371	TE_10.5kb_upstream
437977	RLC00013Zm00008a00107	6147	PH207	RLC00013	variable	RLC	0.062992125984252	99.72	non_nested_TE	LTR	6442	class_I	371	TE_intergenic
437978	RLC00013Zm00008a00118	5842	PH207	RLC00013	variable	RLC	0.221556886227545	94.51	non_nested_TE	LTR	6136	class_I	371	TE_intergenic
437979	RLC00013Zm00008a00119	1770	PH207	RLC00013	variable	RLC	0.0550098231827112	98.39	non_nested_TE	LTR	6567	class_I	371	TE_intergenic
437980	RLC00013Zm00008a00127	4909	PH207	RLC00013	variable	RLC	0.868	85.38	non_nested_TE	LTR	5190	class_I	371	TE_10.5kb_upstream
437981	RLC00013Zm00008a00128	6129	PH207	RLC00013	variable	RLC	0.638506876227898	90.07	nested_TE	LTR	6424	class_I	371	TE_intergenic
437982	RLC00013Zm00008a00152	5705	PH207	RLC00013	variable	RLC	0.218074656188605	92.92	nested_TE	LTR	5941	class_I	371	TE_intergenic
437983	RLC00013Zm00008a00199	17961	PH207	RLC00013	variable	RLC	0.238188976377953	90.37	nested_TE	LTR	19079	class_I	371	TE_intergenic
437984	RLC00013Zm00008a00218	2783	PH207	RLC00013	variable	RLC	0.104208416833667	90.87	non_nested_TE	LTR	2782	class_I	371	TE_intergenic
437985	RLC00013Zm00008a00229	5476	PH207	RLC00013	variable	RLC	0.196463654223969	87.23	non_nested_TE	LTR	5771	class_I	371	TE_intergenic
437986	RLC00013Zm00008a00238	4482	PH207	RLC00013	variable	RLC	0.87229862475442	87.06	nested_TE	LTR	4481	class_I	371	TE_1.5kb_downstream
437987	RLC00013Zm00008a00241	5608	PH207	RLC00013	variable	RLC	0.418145956607495	91.58	non_nested_TE	LTR	5902	class_I	371	TE_intergenic
437988	RLC00013Zm00008a00245	5651	PH207	RLC00013	variable	RLC	0.175889328063241	91.5	non_nested_TE	LTR	5945	class_I	371	TE_intergenic
437989	RLC00013Zm00008a00247	5548	PH207	RLC00013	variable	RLC	0.386138613861386	95.77	nested_TE	LTR	5842	class_I	371	TE_intergenic
437990	RLC00013Zm00008a00267	6794	PH207	RLC00013	variable	RLC	1	91.12	nested_TE	LTR	19252	class_I	371	TE_intergenic
437991	RLC00013Zm00008a00268	13644	PH207	RLC00013	variable	RLC	0.203155818540434	89.6	non_nested_TE	LTR	29018	class_I	371	TE_intergenic
437992	RLC00013Zm00008a00269	5558	PH207	RLC00013	variable	RLC	0.141453831041257	88.46	non_nested_TE	LTR	17372	class_I	371	TE_intergenic
437993	RLC00013Zm00008a00277	19906	PH207	RLC00013	variable	RLC	0.196850393700787	89.02	non_nested_TE	LTR	38388	class_I	371	TE_5.10kb_downstream
437994	RLC00013Zm00008a00283	11505	PH207	RLC00013	variable	RLC	0.312992125984252	89.04	non_nested_TE	LTR	22659	class_I	371	TE_5.1kb_upstream
437995	RLC00013Zm00008a00287	5335	PH207	RLC00013	variable	RLC	0.111984282907662	95.52	nested_TE	LTR	5334	class_I	371	TE_intergenic
437996	RLC00013Zm00008a00354	5814	PH207	RLC00013	variable	RLC	0.325153374233129	93.28	nested_TE	LTR	51107	class_I	371	TE_intergenic
437997	RLC00013Zm00008aS0008	1395	PH207	RLC00013	variable	RLC	0.189516129032258	NA	nested_TE	LTR	1394	class_I	371	TE_10.5kb_upstream
437998	RLC00013Zm00008aS0011	1380	PH207	RLC00013	variable	RLC	0.259332023575639	NA	nested_TE	LTR	1379	class_I	371	TE_intergenic
437999	RLC00014Zm00008a00004	8035	PH207	RLC00014	variable	RLC	0.490157480314961	97.94	non_nested_TE	LTR	8588	class_I	443	TE_5.1kb_upstream
438000	RLC00014Zm00008a00008	1770	PH207	RLC00014	variable	RLC	0.0927021696252465	94.77	non_nested_TE	LTR	7624	class_I	443	TE_intergenic
438001	RLC00014Zm00008a00013	10655	PH207	RLC00014	variable	RLC	0.991735537190083	87.03	non_nested_TE	LTR	10805	class_I	443	TE_intergenic
438002	RLC00014Zm00008a00026	2162	PH207	RLC00014	variable	RLC	0.261296660117878	96.51	non_nested_TE	LTR	8044	class_I	443	TE_1.5kb_downstream
438003	RLC00014Zm00008a00027	7522	PH207	RLC00014	variable	RLC	0.25147347740668	94.9	nested_TE	LTR	8068	class_I	443	TE_intergenic
438004	RLC00014Zm00008a00065	8094	PH207	RLC00014	variable	RLC	0.208661417322835	96.73	non_nested_TE	LTR	8248	class_I	443	TE_intergenic
438005	RLC00014Zm00008a00074	19672	PH207	RLC00014	variable	RLC	0.139489194499018	94.26	nested_TE	LTR	19749	class_I	443	TE_intergenic
438006	RLC00014Zm00008a00086	12511	PH207	RLC00014	variable	RLC	0.378151260504202	94.93	non_nested_TE	LTR	12861	class_I	443	intron
438007	RLC00014Zm00008a00109	8176	PH207	RLC00014	variable	RLC	0.30511811023622	96.94	nested_TE	LTR	8598	class_I	443	TE_intergenic
438008	RLC00014Zm00008a00120	17024	PH207	RLC00014	variable	RLC	0.540275049115914	91.83	non_nested_TE	LTR	17658	class_I	443	TE_intergenic
438009	RLC00014Zm00008a00121	17814	PH207	RLC00014	variable	RLC	0.316306483300589	93.43	non_nested_TE	LTR	19308	class_I	443	TE_intergenic
438010	RLC00014Zm00008a00125	19142	PH207	RLC00014	variable	RLC	0.292730844793713	91.01	nested_TE	LTR	19141	class_I	443	TE_intergenic
438011	RLC00014Zm00008a00136	7436	PH207	RLC00014	variable	RLC	0.143418467583497	91.96	nested_TE	LTR	8017	class_I	443	TE_intergenic
438012	RLC00014Zm00008a00152	7529	PH207	RLC00014	variable	RLC	0.520792079207921	96.34	non_nested_TE	LTR	7871	class_I	443	TE_intergenic
438013	RLC00014Zm00008a00164	7048	PH207	RLC00014	variable	RLC	0.840864440078585	86.34	non_nested_TE	LTR	7778	class_I	443	TE_intergenic
438014	RLC00014Zm00008a00179	7801	PH207	RLC00014	variable	RLC	0.241650294695481	96.31	nested_TE	LTR	8147	class_I	443	TE_intergenic
438015	RLC00014Zm00008a00192	8586	PH207	RLC00014	variable	RLC	0.398821218074656	99.82	non_nested_TE	LTR	8989	class_I	443	TE_intergenic
438016	RLC00014Zm00008a00205	7524	PH207	RLC00014	variable	RLC	1	85.91	nested_TE	LTR	7819	class_I	443	TE_intergenic
438017	RLC00014Zm00008a00212	7624	PH207	RLC00014	variable	RLC	0.165029469548134	93.01	nested_TE	LTR	7778	class_I	443	TE_intergenic
438018	RLC00014Zm00008a00215	7858	PH207	RLC00014	variable	RLC	0.366141732283465	88.94	nested_TE	LTR	7857	class_I	443	TE_intergenic
438019	RLC00014Zm00008a00236	7799	PH207	RLC00014	variable	RLC	0.175050301810865	97.22	non_nested_TE	LTR	7798	class_I	443	TE_intergenic
438020	RLC00014Zm00008a00237	9956	PH207	RLC00014	variable	RLC	0.523913043478261	87.98	non_nested_TE	LTR	16226	class_I	443	TE_intergenic
438021	RLC00014Zm00008a00248	11137	PH207	RLC00014	variable	RLC	0.277013752455796	92.96	nested_TE	LTR	11136	class_I	443	TE_intergenic
438022	RLC00014Zm00008a00252	6764	PH207	RLC00014	variable	RLC	0.295275590551181	87.13	non_nested_TE	LTR	6930	class_I	443	TE_intergenic
438023	RLC00014Zm00008a00260	7049	PH207	RLC00014	variable	RLC	0.219959266802444	89.1	non_nested_TE	LTR	7199	class_I	443	TE_intergenic
438024	RLC00014Zm00008a00263	10998	PH207	RLC00014	variable	RLC	0.366315789473684	97.94	non_nested_TE	LTR	11153	class_I	443	TE_5.1kb_upstream
438025	RLC00014Zm00008a00268	20632	PH207	RLC00014	variable	RLC	0.223968565815324	93.19	nested_TE	LTR	20862	class_I	443	TE_intergenic
438026	RLC00014Zm00008a00295	7849	PH207	RLC00014	variable	RLC	0.445972495088409	92.83	nested_TE	LTR	7937	class_I	443	TE_intergenic
438027	RLC00014Zm00008a00305	8870	PH207	RLC00014	variable	RLC	0.122287968441815	99.88	non_nested_TE	LTR	9783	class_I	443	TE_5.10kb_downstream
438028	RLC00014Zm00008a00340	17538	PH207	RLC00014	variable	RLC	0.222003929273084	93.1	non_nested_TE	LTR	58765	class_I	443	TE_intergenic
438029	RLC00014Zm00008a00363	8114	PH207	RLC00014	variable	RLC	0.381889763779528	97.99	nested_TE	LTR	13194	class_I	443	TE_intergenic
438030	RLC00014Zm00008a00369	8168	PH207	RLC00014	variable	RLC	0.363095238095238	93.93	non_nested_TE	LTR	28303	class_I	443	TE_intergenic
438031	RLC00014Zm00008a00394	14507	PH207	RLC00014	variable	RLC	0.062992125984252	94.85	nested_TE	LTR	35475	class_I	443	TE_intergenic
438032	RLC00014Zm00008a00432	26431	PH207	RLC00014	variable	RLC	0.0805500982318271	97.23	non_nested_TE	LTR	39785	class_I	443	TE_intergenic
438033	RLC00014Zm00008a00440	8321	PH207	RLC00014	variable	RLC	0.0826771653543307	93.67	non_nested_TE	LTR	90873	class_I	443	TE_intergenic
438034	RLC00015Zm00008a00001	7432	PH207	RLC00015	variable	RLC	0.1237721021611	89.26	non_nested_TE	LTR	7832	class_I	717	TE_10.5kb_upstream
438035	RLC00015Zm00008a00015	6702	PH207	RLC00015	variable	RLC	0.126760563380282	92.06	non_nested_TE	LTR	6963	class_I	717	TE_1.5kb_downstream
438036	RLC00015Zm00008a00032	7573	PH207	RLC00015	variable	RLC	0.196356275303644	93.84	non_nested_TE	LTR	8122	class_I	717	TE_1.5kb_downstream
438037	RLC00015Zm00008a00040	4365	PH207	RLC00015	variable	RLC	0.518367346938776	89.79	non_nested_TE	LTR	12030	class_I	717	TE_intergenic
438038	RLC00015Zm00008a00075	6029	PH207	RLC00015	variable	RLC	0.995876288659794	92.65	nested_TE	LTR	6340	class_I	717	TE_intergenic
438039	RLC00015Zm00008a00094	538	PH207	RLC00015	variable	RLC	0.153543307086614	90.24	nested_TE	LTR	7609	class_I	717	TE_intergenic
438040	RLC00015Zm00008a00112	6439	PH207	RLC00015	variable	RLC	0.152129817444219	93.16	nested_TE	LTR	6438	class_I	717	TE_intergenic
438041	RLC00015Zm00008a00118	5753	PH207	RLC00015	variable	RLC	0.117878192534381	90.6	nested_TE	LTR	6041	class_I	717	TE_intergenic
438042	RLC00015Zm00008a00119	5123	PH207	RLC00015	variable	RLC	0.151873767258383	95.57	non_nested_TE	LTR	5398	class_I	717	TE_intergenic
438043	RLC00015Zm00008a00125	5492	PH207	RLC00015	variable	RLC	0.762208067940552	93.12	nested_TE	LTR	5826	class_I	717	TE_intergenic
438044	RLC00015Zm00008a00126	7387	PH207	RLC00015	variable	RLC	0.31434184675835	89.91	nested_TE	LTR	7452	class_I	717	TE_intergenic
438045	RLC00015Zm00008a00133	6528	PH207	RLC00015	variable	RLC	0.214723926380368	90.76	nested_TE	LTR	7167	class_I	717	TE_intergenic
438046	RLC00015Zm00008a00137	7973	PH207	RLC00015	variable	RLC	0.457760314341847	91.47	non_nested_TE	LTR	8039	class_I	717	TE_intergenic
438047	RLC00015Zm00008a00151	8522	PH207	RLC00015	variable	RLC	0.235756385068762	93.68	non_nested_TE	LTR	9462	class_I	717	TE_intergenic
438048	RLC00015Zm00008a00171	7948	PH207	RLC00015	variable	RLC	0.310344827586207	91.99	non_nested_TE	LTR	8169	class_I	717	TE_intergenic
438049	RLC00015Zm00008a00183	7441	PH207	RLC00015	variable	RLC	0.272365805168986	90.09	non_nested_TE	LTR	7540	class_I	717	TE_5.1kb_upstream
438050	RLC00015Zm00008a00184	5637	PH207	RLC00015	variable	RLC	0.260956175298805	97.22	non_nested_TE	LTR	5636	class_I	717	TE_intergenic
438051	RLC00015Zm00008a00194	8347	PH207	RLC00015	variable	RLC	0.423228346456693	95.48	nested_TE	LTR	8639	class_I	717	TE_intergenic
438052	RLC00015Zm00008a00203	7976	PH207	RLC00015	variable	RLC	0.747967479674797	92.35	non_nested_TE	LTR	7975	class_I	717	TE_intergenic
438053	RLC00015Zm00008a00212	16907	PH207	RLC00015	variable	RLC	0.2475442043222	89.49	non_nested_TE	LTR	18135	class_I	717	TE_intergenic
438054	RLC00015Zm00008a00227	8002	PH207	RLC00015	variable	RLC	0.121807465618861	92.97	non_nested_TE	LTR	8571	class_I	717	TE_intergenic
438055	RLC00015Zm00008a00234	7619	PH207	RLC00015	variable	RLC	0.178781925343811	91.1	nested_TE	LTR	7903	class_I	717	TE_intergenic
438056	RLC00015Zm00008a00239	8088	PH207	RLC00015	variable	RLC	0.397565922920892	95.47	nested_TE	LTR	8373	class_I	717	TE_intergenic
438057	RLC00015Zm00008a00273	19205	PH207	RLC00015	variable	RLC	0.463576158940397	95.38	non_nested_TE	LTR	19513	class_I	717	TE_5.1kb_upstream
438058	RLC00015Zm00008a00284	12541	PH207	RLC00015	variable	RLC	0.532224532224532	96.94	non_nested_TE	LTR	12847	class_I	717	TE_intergenic
438059	RLC00015Zm00008a00291	7279	PH207	RLC00015	variable	RLC	0.996070726915521	93.16	non_nested_TE	LTR	7918	class_I	717	TE_intergenic
438060	RLC00015Zm00008a00292	7277	PH207	RLC00015	variable	RLC	0.972386587771203	85.71	non_nested_TE	LTR	7936	class_I	717	TE_intergenic
438061	RLC00015Zm00008a00293	5459	PH207	RLC00015	variable	RLC	0.340909090909091	90.65	non_nested_TE	LTR	5458	class_I	717	TE_intergenic
438062	RLC00015Zm00008a00307	18255	PH207	RLC00015	variable	RLC	0.135188866799205	94.37	non_nested_TE	LTR	18445	class_I	717	TE_intergenic
438063	RLC00015Zm00008a00309	8251	PH207	RLC00015	variable	RLC	0.53968253968254	89.64	non_nested_TE	LTR	8250	class_I	717	TE_intergenic
438064	RLC00015Zm00008a00323	6457	PH207	RLC00015	variable	RLC	0.145418326693227	94.44	non_nested_TE	LTR	6456	class_I	717	TE_intergenic
438065	RLC00015Zm00008a00396	7583	PH207	RLC00015	variable	RLC	0.228346456692913	92.31	non_nested_TE	LTR	8123	class_I	717	TE_intergenic
438066	RLC00015Zm00008a00399	7119	PH207	RLC00015	variable	RLC	0.72463768115942	91.47	non_nested_TE	LTR	7332	class_I	717	TE_intergenic
438067	RLC00015Zm00008a00407	7617	PH207	RLC00015	variable	RLC	0.0891089108910891	91.84	nested_TE	LTR	7682	class_I	717	TE_intergenic
438068	RLC00015Zm00008a00411	424	PH207	RLC00015	variable	RLC	0.831041257367387	91.71	nested_TE	LTR	7883	class_I	717	TE_intergenic
438069	RLC00015Zm00008a00427	1355	PH207	RLC00015	variable	RLC	0.206286836935167	85	nested_TE	LTR	1779	class_I	717	TE_intergenic
438070	RLC00015Zm00008a00431	249	PH207	RLC00015	variable	RLC	0.332677165354331	86.49	nested_TE	LTR	7691	class_I	717	TE_intergenic
438071	RLC00015Zm00008a00435	7743	PH207	RLC00015	variable	RLC	0.214566929133858	89.81	non_nested_TE	LTR	8679	class_I	717	TE_1kb_upstream
438072	RLC00015Zm00008a00439	6995	PH207	RLC00015	variable	RLC	0.994106090373281	87.84	nested_TE	LTR	7061	class_I	717	TE_intergenic
438073	RLC00015Zm00008a00447	8034	PH207	RLC00015	variable	RLC	0.616895874263261	88.89	non_nested_TE	LTR	8033	class_I	717	TE_intergenic
438074	RLC00015Zm00008a00452	7083	PH207	RLC00015	variable	RLC	0.196463654223969	89.69	nested_TE	LTR	7738	class_I	717	TE_10.5kb_upstream
438075	RLC00015Zm00008a00453	8122	PH207	RLC00015	variable	RLC	0.110019646365422	92.09	nested_TE	LTR	8187	class_I	717	TE_intergenic
438076	RLC00015Zm00008a00474	8119	PH207	RLC00015	variable	RLC	0.41699604743083	90.27	nested_TE	LTR	8185	class_I	717	TE_10.5kb_upstream
438077	RLC00015Zm00008a00501	6695	PH207	RLC00015	variable	RLC	0.98804780876494	91.13	non_nested_TE	LTR	6694	class_I	717	TE_5.1kb_upstream
438078	RLC00015Zm00008a00509	7971	PH207	RLC00015	variable	RLC	0.984251968503937	96.7	nested_TE	LTR	7970	class_I	717	TE_intergenic
438079	RLC00015Zm00008a00521	6823	PH207	RLC00015	variable	RLC	0.559760956175299	88.52	nested_TE	LTR	6822	class_I	717	TE_intergenic
438080	RLC00015Zm00008a00522	5223	PH207	RLC00015	variable	RLC	0.175542406311637	88.83	non_nested_TE	LTR	5222	class_I	717	TE_intergenic
438081	RLC00015Zm00008a00527	4138	PH207	RLC00015	variable	RLC	0.137450199203187	90.78	nested_TE	LTR	4324	class_I	717	TE_intergenic
438082	RLC00015Zm00008a00560	10657	PH207	RLC00015	variable	RLC	0.387033398821218	91	nested_TE	LTR	18249	class_I	717	TE_intergenic
438083	RLC00015Zm00008a00567	8636	PH207	RLC00015	variable	RLC	0.753333333333333	95.73	nested_TE	LTR	38600	class_I	717	TE_intergenic
438084	RLC00015Zm00008a00568	6442	PH207	RLC00015	variable	RLC	0.155511811023622	90.76	nested_TE	LTR	6441	class_I	717	TE_intergenic
438085	RLC00015Zm00008a00613	7808	PH207	RLC00015	variable	RLC	0.168958742632613	86.27	non_nested_TE	LTR	18733	class_I	717	TE_intergenic
438086	RLC00015Zm00008a00634	7551	PH207	RLC00015	variable	RLC	0.173306772908367	88.74	non_nested_TE	LTR	26382	class_I	717	TE_1.5kb_downstream
438087	RLC00015Zm00008a00639	8371	PH207	RLC00015	variable	RLC	0.167652859960552	87.75	nested_TE	LTR	9239	class_I	717	TE_5.1kb_upstream
438088	RLC00015Zm00008a00645	6482	PH207	RLC00015	variable	RLC	0.369351669941061	87.85	nested_TE	LTR	6481	class_I	717	TE_intergenic
438089	RLC00015Zm00008a00648	5632	PH207	RLC00015	variable	RLC	0.7	96.13	non_nested_TE	LTR	5631	class_I	717	TE_intergenic
438090	RLC00015Zm00008a00650	6273	PH207	RLC00015	variable	RLC	0.115079365079365	93.93	nested_TE	LTR	32380	class_I	717	TE_intergenic
438091	RLC00015Zm00008a00677	20321	PH207	RLC00015	variable	RLC	0.118110236220472	91.51	nested_TE	LTR	29624	class_I	717	TE_intergenic
438092	RLC00015Zm00008a00686	16628	PH207	RLC00015	variable	RLC	0.226377952755905	86.73	non_nested_TE	LTR	99288	class_I	717	TE_intergenic
438093	RLC00015Zm00008a00719	10651	PH207	RLC00015	variable	RLC	0.135728542914172	92.68	non_nested_TE	LTR	54967	class_I	717	TE_intergenic
438094	RLC00016Zm00008a00003	7302	PH207	RLC00016	variable	RLC	0.0772277227722772	94.44	nested_TE	LTR	7301	class_I	303	TE_intergenic
438095	RLC00016Zm00008a00007	7442	PH207	RLC00016	variable	RLC	0.223968565815324	93.16	non_nested_TE	LTR	7441	class_I	303	TE_intergenic
438096	RLC00016Zm00008a00017	8554	PH207	RLC00016	variable	RLC	0.25147347740668	94.19	nested_TE	LTR	8553	class_I	303	TE_intergenic
438097	RLC00016Zm00008a00028	14284	PH207	RLC00016	variable	RLC	0.131630648330059	96.5	nested_TE	LTR	15242	class_I	303	TE_intergenic
438098	RLC00016Zm00008a00047	7643	PH207	RLC00016	variable	RLC	0.208251473477407	94.22	non_nested_TE	LTR	16726	class_I	303	TE_intergenic
438099	RLC00016Zm00008a00053	8292	PH207	RLC00016	variable	RLC	0.178781925343811	92.76	non_nested_TE	LTR	8291	class_I	303	TE_intergenic
438100	RLC00016Zm00008a00064	8239	PH207	RLC00016	variable	RLC	0.18467583497053	94.37	nested_TE	LTR	8238	class_I	303	TE_intergenic
438101	RLC00016Zm00008a00067	8644	PH207	RLC00016	variable	RLC	0.409836065573771	94.69	nested_TE	LTR	8643	class_I	303	TE_intergenic
438102	RLC00016Zm00008a00070	8385	PH207	RLC00016	variable	RLC	0.324165029469548	90.58	nested_TE	LTR	8384	class_I	303	TE_intergenic
438103	RLC00016Zm00008a00071	11403	PH207	RLC00016	variable	RLC	0.311715481171548	92.85	non_nested_TE	LTR	11402	class_I	303	TE_intergenic
438104	RLC00016Zm00008a00073	15813	PH207	RLC00016	variable	RLC	0.181102362204724	94.73	nested_TE	LTR	16140	class_I	303	TE_intergenic
438105	RLC00016Zm00008a00091	9024	PH207	RLC00016	variable	RLC	0.0962671905697446	94.54	nested_TE	LTR	9023	class_I	303	TE_intergenic
438106	RLC00016Zm00008a00108	9166	PH207	RLC00016	variable	RLC	0.390243902439024	95.49	non_nested_TE	LTR	9165	class_I	303	TE_intergenic
438107	RLC00016Zm00008a00146	7249	PH207	RLC00016	variable	RLC	0.253438113948919	94.1	non_nested_TE	LTR	7248	class_I	303	TE_intergenic
438108	RLC00016Zm00008a00154	7207	PH207	RLC00016	variable	RLC	0.242125984251968	93.89	nested_TE	LTR	7206	class_I	303	TE_intergenic
438109	RLC00016Zm00008a00169	7083	PH207	RLC00016	variable	RLC	0.312992125984252	91.29	nested_TE	LTR	7082	class_I	303	TE_intergenic
438110	RLC00016Zm00008a00176	7837	PH207	RLC00016	variable	RLC	0.648330058939096	97.08	nested_TE	LTR	7836	class_I	303	TE_intergenic
438111	RLC00016Zm00008a00208	17185	PH207	RLC00016	variable	RLC	0.75531914893617	92.18	non_nested_TE	LTR	18364	class_I	303	TE_5.10kb_downstream
438112	RLC00016Zm00008a00213	7764	PH207	RLC00016	variable	RLC	0.533596837944664	92.39	non_nested_TE	LTR	20437	class_I	303	TE_intergenic
438113	RLC00016Zm00008a00224	17225	PH207	RLC00016	variable	RLC	0.159763313609467	91.51	non_nested_TE	LTR	51773	class_I	303	TE_1kb_downstream
438114	RLC00016Zm00008a00229	7862	PH207	RLC00016	variable	RLC	0.548133595284872	94.02	nested_TE	LTR	7861	class_I	303	TE_intergenic
438115	RLC00016Zm00008a00230	12321	PH207	RLC00016	variable	RLC	0.0589390962671906	95.84	non_nested_TE	LTR	54224	class_I	303	TE_intergenic
438116	RLC00016Zm00008a00238	33884	PH207	RLC00016	variable	RLC	0.156378600823045	96.45	non_nested_TE	LTR	45210	class_I	303	TE_5.10kb_downstream
438117	RLC00016Zm00008aS0014	3481	PH207	RLC00016	variable	RLC	0.278656126482213	NA	non_nested_TE	LTR	3480	class_I	303	TE_intergenic
438118	RLC00016Zm00008aS0015	3569	PH207	RLC00016	variable	RLC	0.37524557956778	NA	nested_TE	LTR	3568	class_I	303	TE_intergenic
438119	RLC00016Zm00008aS0019	3431	PH207	RLC00016	variable	RLC	0.424361493123772	NA	nested_TE	LTR	3430	class_I	303	TE_intergenic
438120	RLC00016Zm00008aS0022	2875	PH207	RLC00016	variable	RLC	1	NA	non_nested_TE	LTR	2874	class_I	303	TE_intergenic
438121	RLC00016Zm00008aS0066	3488	PH207	RLC00016	variable	RLC	0.289370078740157	NA	nested_TE	LTR	3487	class_I	303	TE_5.10kb_downstream
438122	RLC00019Zm00008a00012	10817	PH207	RLC00019	variable	RLC	0.246031746031746	90.35	nested_TE	LTR	10816	class_I	309	TE_intergenic
438123	RLC00019Zm00008a00030	10970	PH207	RLC00019	variable	RLC	0.703629032258065	95.18	nested_TE	LTR	11191	class_I	309	TE_intergenic
438124	RLC00019Zm00008a00037	10762	PH207	RLC00019	variable	RLC	0.655963302752294	95.93	nested_TE	LTR	10761	class_I	309	TE_5.1kb_upstream
438125	RLC00019Zm00008a00042	11008	PH207	RLC00019	variable	RLC	0.293413173652695	97.33	non_nested_TE	LTR	11007	class_I	309	TE_intergenic
438126	RLC00019Zm00008a00043	11651	PH207	RLC00019	variable	RLC	0.327160493827161	94.13	non_nested_TE	LTR	11650	class_I	309	TE_intergenic
438127	RLC00019Zm00008a00045	9873	PH207	RLC00019	variable	RLC	0.333988212180747	91.76	non_nested_TE	LTR	9872	class_I	309	TE_intergenic
438128	RLC00019Zm00008a00053	10401	PH207	RLC00019	variable	RLC	0.147347740667976	97.72	nested_TE	LTR	10400	class_I	309	TE_intergenic
438129	RLC00019Zm00008a00055	10583	PH207	RLC00019	variable	RLC	0.114989733059548	88.77	non_nested_TE	LTR	10582	class_I	309	TE_intergenic
438130	RLC00019Zm00008a00056	11395	PH207	RLC00019	variable	RLC	0.16370808678501	97.28	non_nested_TE	LTR	12237	class_I	309	TE_intergenic
438131	RLC00019Zm00008a00060	8242	PH207	RLC00019	variable	RLC	0.0591836734693878	92.59	non_nested_TE	LTR	8241	class_I	309	TE_intergenic
438132	RLC00019Zm00008a00061	17907	PH207	RLC00019	variable	RLC	0.144016227180527	95.68	nested_TE	LTR	18616	class_I	309	TE_intergenic
438133	RLC00019Zm00008a00073	11176	PH207	RLC00019	variable	RLC	0.0905511811023622	92.34	nested_TE	LTR	11175	class_I	309	TE_intergenic
438134	RLC00019Zm00008a00078	12698	PH207	RLC00019	variable	RLC	0.100393700787402	99.35	non_nested_TE	LTR	12697	class_I	309	TE_intergenic
438135	RLC00019Zm00008a00084	11341	PH207	RLC00019	variable	RLC	0.151277013752456	89.81	non_nested_TE	LTR	11340	class_I	309	TE_intergenic
438136	RLC00019Zm00008a00088	8937	PH207	RLC00019	variable	RLC	0.214711729622266	95.53	nested_TE	LTR	8980	class_I	309	TE_intergenic
438137	RLC00019Zm00008a00105	10207	PH207	RLC00019	variable	RLC	0.12770137524558	94.03	non_nested_TE	LTR	10585	class_I	309	TE_intergenic
438138	RLC00019Zm00008a00110	9634	PH207	RLC00019	variable	RLC	0.362348178137652	96.19	nested_TE	LTR	9992	class_I	309	TE_intergenic
438139	RLC00019Zm00008a00116	8203	PH207	RLC00019	variable	RLC	0.204498977505112	85.9	nested_TE	LTR	8202	class_I	309	TE_10.5kb_upstream
438140	RLC00019Zm00008a00118	9545	PH207	RLC00019	variable	RLC	0.2125	90.61	non_nested_TE	LTR	9544	class_I	309	TE_intergenic
438141	RLC00019Zm00008a00126	8986	PH207	RLC00019	variable	RLC	0.0564516129032258	96.77	non_nested_TE	LTR	9366	class_I	309	TE_intergenic
438142	RLC00019Zm00008a00130	10139	PH207	RLC00019	variable	RLC	0.0590551181102362	98.7	non_nested_TE	LTR	10431	class_I	309	TE_intergenic
438143	RLC00019Zm00008a00131	10742	PH207	RLC00019	variable	RLC	0.5	91.61	nested_TE	LTR	10741	class_I	309	TE_intergenic
438144	RLC00019Zm00008a00152	9987	PH207	RLC00019	variable	RLC	0.561264822134387	96.35	non_nested_TE	LTR	9986	class_I	309	TE_10.5kb_upstream
438145	RLC00019Zm00008a00162	10596	PH207	RLC00019	variable	RLC	0.100196463654224	94.19	nested_TE	LTR	10595	class_I	309	TE_intergenic
438146	RLC00019Zm00008a00171	10892	PH207	RLC00019	variable	RLC	0.450110864745011	94.95	nested_TE	LTR	10891	class_I	309	TE_intergenic
438147	RLC00019Zm00008a00172	11508	PH207	RLC00019	variable	RLC	0.86144578313253	92.8	nested_TE	LTR	11507	class_I	309	TE_intergenic
438148	RLC00019Zm00008a00173	8962	PH207	RLC00019	variable	RLC	0.0877944325481799	94.73	nested_TE	LTR	9342	class_I	309	TE_1kb_upstream
438149	RLC00019Zm00008a00197	11963	PH207	RLC00019	variable	RLC	0.341052631578947	89.11	non_nested_TE	LTR	11962	class_I	309	TE_1.5kb_downstream
438150	RLC00019Zm00008a00201	10139	PH207	RLC00019	variable	RLC	0.561507936507937	96.64	non_nested_TE	LTR	10138	class_I	309	TE_intergenic
438151	RLC00019Zm00008a00204	11690	PH207	RLC00019	variable	RLC	0.218074656188605	95.27	non_nested_TE	LTR	11689	class_I	309	TE_intergenic
438152	RLC00019Zm00008a00207	9069	PH207	RLC00019	variable	RLC	0.247464503042596	94.42	non_nested_TE	LTR	10485	class_I	309	TE_intergenic
438153	RLC00019Zm00008a00212	20515	PH207	RLC00019	variable	RLC	0.113948919449902	97.76	non_nested_TE	LTR	21116	class_I	309	TE_10.5kb_upstream
438154	RLC00019Zm00008a00214	9771	PH207	RLC00019	variable	RLC	0.284584980237154	95.79	nested_TE	LTR	9974	class_I	309	TE_intergenic
438155	RLC00019Zm00008a00221	10854	PH207	RLC00019	variable	RLC	0.279527559055118	91.11	non_nested_TE	LTR	12419	class_I	309	TE_intergenic
438156	RLC00019Zm00008a00241	15441	PH207	RLC00019	variable	RLC	0.610337972166998	88.44	non_nested_TE	LTR	31600	class_I	309	TE_intergenic
438157	RLC00019Zm00008a00244	18083	PH207	RLC00019	variable	RLC	0.987951807228916	93.12	non_nested_TE	LTR	24591	class_I	309	TE_intergenic
438158	RLC00019Zm00008a00283	23362	PH207	RLC00019	variable	RLC	0.0748031496062992	96.79	nested_TE	LTR	30806	class_I	309	TE_intergenic
438159	RLC00019Zm00008a00290	25830	PH207	RLC00019	variable	RLC	0.377952755905512	92.29	non_nested_TE	LTR	51047	class_I	309	TE_intergenic
438160	RLC00019Zm00008a00291	27713	PH207	RLC00019	variable	RLC	0.284	93.73	non_nested_TE	LTR	28069	class_I	309	TE_intergenic
438161	RLC00019Zm00008aS0003	1687	PH207	RLC00019	variable	RLC	0.147347740667976	NA	nested_TE	LTR	1686	class_I	309	TE_intergenic
438162	RLC00019Zm00008aS0004	1417	PH207	RLC00019	variable	RLC	0.234672304439746	NA	nested_TE	LTR	1416	class_I	309	TE_intergenic
438163	RLC00022Zm00008a00009	9496	PH207	RLC00022	variable	RLC	0.187122736418511	88.41	non_nested_TE	LTR	9638	class_I	104	TE_intergenic
438164	RLC00022Zm00008a00014	10310	PH207	RLC00022	variable	RLC	0.175889328063241	94.45	nested_TE	LTR	10309	class_I	104	TE_intergenic
438165	RLC00022Zm00008a00020	7063	PH207	RLC00022	variable	RLC	0.127952755905512	89.13	nested_TE	LTR	13941	class_I	104	TE_10.5kb_upstream
438166	RLC00022Zm00008a00027	10489	PH207	RLC00022	variable	RLC	0.339882121807466	95.93	non_nested_TE	LTR	10585	class_I	104	TE_intergenic
438167	RLC00022Zm00008a00030	9300	PH207	RLC00022	variable	RLC	0.635555555555556	90.35	nested_TE	LTR	9299	class_I	104	TE_intergenic
438168	RLC00022Zm00008a00040	18392	PH207	RLC00022	variable	RLC	0.137795275590551	95.35	non_nested_TE	LTR	18824	class_I	104	TE_intergenic
438169	RLC00022Zm00008a00060	9728	PH207	RLC00022	variable	RLC	0.108055009823183	91.48	non_nested_TE	LTR	38523	class_I	104	TE_intergenic
438170	RLC00022Zm00008a00070	9963	PH207	RLC00022	variable	RLC	0.794871794871795	88.79	non_nested_TE	LTR	21390	class_I	104	TE_intergenic
438171	RLC00022Zm00008a00073	11790	PH207	RLC00022	variable	RLC	0.39484126984127	96.48	nested_TE	LTR	23256	class_I	104	TE_intergenic
438172	RLC00022Zm00008a00077	10352	PH207	RLC00022	variable	RLC	0.910714285714286	94.39	nested_TE	LTR	17877	class_I	104	TE_intergenic
438173	RLC00022Zm00008a00078	16939	PH207	RLC00022	variable	RLC	0.12007874015748	95.9	non_nested_TE	LTR	23589	class_I	104	TE_intergenic
438174	RLC00022Zm00008a00085	19482	PH207	RLC00022	variable	RLC	0.194831013916501	93.87	non_nested_TE	LTR	43635	class_I	104	TE_1.5kb_downstream
438175	RLC00023Zm00008a00007	7805	PH207	RLC00023	variable	RLC	0.145383104125737	98.21	nested_TE	LTR	7804	class_I	40	TE_intergenic
438176	RLC00023Zm00008a00009	6652	PH207	RLC00023	variable	RLC	0.225596529284165	93.19	nested_TE	LTR	6651	class_I	40	TE_intergenic
438177	RLC00023Zm00008a00011	6547	PH207	RLC00023	variable	RLC	0.31237721021611	95.85	nested_TE	LTR	6546	class_I	40	TE_intergenic
438178	RLC00023Zm00008a00020	7860	PH207	RLC00023	variable	RLC	1	94.8	nested_TE	LTR	7859	class_I	40	TE_intergenic
438179	RLC00023Zm00008a00022	7822	PH207	RLC00023	variable	RLC	0.108055009823183	96.4	nested_TE	LTR	7821	class_I	40	intron
438180	RLC00023Zm00008a00025	7532	PH207	RLC00023	variable	RLC	0.0866141732283465	96.37	nested_TE	LTR	7531	class_I	40	TE_intergenic
438181	RLC00023Zm00008a00026	7855	PH207	RLC00023	variable	RLC	0.127952755905512	99.14	nested_TE	LTR	7854	class_I	40	TE_intergenic
438182	RLC00023Zm00008a00027	7569	PH207	RLC00023	variable	RLC	0.0483870967741935	89.23	nested_TE	LTR	7568	class_I	40	TE_intergenic
438183	RLC00023Zm00008a00029	7191	PH207	RLC00023	variable	RLC	0.300589390962672	92.78	non_nested_TE	LTR	7190	class_I	40	TE_5.1kb_upstream
438184	RLC00023Zm00008a00030	14824	PH207	RLC00023	variable	RLC	0.204433497536946	95.52	non_nested_TE	LTR	14823	class_I	40	TE_intergenic
438185	RLC00023Zm00008a00037	43788	PH207	RLC00023	variable	RLC	0.176817288801572	93.33	non_nested_TE	LTR	66402	class_I	40	TE_intergenic
438186	RLC00025Zm00008a00044	6666	PH207	RLC00025	variable	RLC	0.112426035502959	95.7	non_nested_TE	LTR	7008	class_I	184	TE_intergenic
438187	RLC00025Zm00008a00053	8298	PH207	RLC00025	variable	RLC	0.0550098231827112	91.83	non_nested_TE	LTR	8737	class_I	184	TE_intergenic
438188	RLC00025Zm00008a00054	7769	PH207	RLC00025	variable	RLC	0.139489194499018	97.22	nested_TE	LTR	7924	class_I	184	TE_1.5kb_downstream
438189	RLC00025Zm00008a00063	8830	PH207	RLC00025	variable	RLC	0.279527559055118	97.61	nested_TE	LTR	8829	class_I	184	TE_intergenic
438190	RLC00025Zm00008a00071	5709	PH207	RLC00025	variable	RLC	0.854616895874263	90.07	non_nested_TE	LTR	8178	class_I	184	TE_5.10kb_downstream
438191	RLC00025Zm00008a00074	8405	PH207	RLC00025	variable	RLC	0.307692307692308	94.77	nested_TE	LTR	8492	class_I	184	TE_intergenic
438192	RLC00025Zm00008a00130	11837	PH207	RLC00025	variable	RLC	0.803536345776031	91.19	non_nested_TE	LTR	22908	class_I	184	TE_intergenic
438193	RLC00025Zm00008a00159	3967	PH207	RLC00025	variable	RLC	0.161417322834646	90.05	non_nested_TE	LTR	13478	class_I	184	TE_5.1kb_upstream
438194	RLC00025Zm00008a00173	24083	PH207	RLC00025	variable	RLC	0.126732673267327	88.69	non_nested_TE	LTR	53344	class_I	184	TE_intergenic
438195	RLC00025Zm00008a00177	8657	PH207	RLC00025	variable	RLC	0.978723404255319	90.32	non_nested_TE	LTR	40341	class_I	184	TE_intergenic
438196	RLC00026Zm00008a00011	19193	PH207	RLC00026	variable	RLC	0.383838383838384	94.56	nested_TE	LTR	19314	class_I	237	TE_intergenic
438197	RLC00026Zm00008a00019	17607	PH207	RLC00026	variable	RLC	0.441532258064516	93.05	nested_TE	LTR	17606	class_I	237	TE_intergenic
438198	RLC00026Zm00008a00039	3060	PH207	RLC00026	variable	RLC	0.163064833005894	99.8	non_nested_TE	LTR	8884	class_I	237	TE_5.10kb_downstream
438199	RLC00026Zm00008a00044	10524	PH207	RLC00026	variable	RLC	0.453362255965293	92.67	non_nested_TE	LTR	10523	class_I	237	TE_intergenic
438200	RLC00026Zm00008a00047	12078	PH207	RLC00026	variable	RLC	0.226824457593688	90.87	non_nested_TE	LTR	12252	class_I	237	TE_intergenic
438201	RLC00026Zm00008a00054	9834	PH207	RLC00026	variable	RLC	0.0849802371541502	93.23	non_nested_TE	LTR	9833	class_I	237	TE_5.1kb_upstream
438202	RLC00026Zm00008a00068	10760	PH207	RLC00026	variable	RLC	0.283464566929134	95.13	nested_TE	LTR	10759	class_I	237	TE_5.1kb_upstream
438203	RLC00026Zm00008a00073	11210	PH207	RLC00026	variable	RLC	0.24950884086444	95.7	non_nested_TE	LTR	11329	class_I	237	TE_intergenic
438204	RLC00026Zm00008a00076	11246	PH207	RLC00026	variable	RLC	0.305954825462012	94.06	nested_TE	LTR	11245	class_I	237	TE_intergenic
438205	RLC00026Zm00008a00104	10781	PH207	RLC00026	variable	RLC	0.226069246435845	93.38	non_nested_TE	LTR	10780	class_I	237	TE_intergenic
438206	RLC00026Zm00008a00105	11936	PH207	RLC00026	variable	RLC	0.194059405940594	93.99	nested_TE	LTR	11935	class_I	237	TE_intergenic
438207	RLC00026Zm00008a00111	9845	PH207	RLC00026	variable	RLC	0.274703557312253	93.48	nested_TE	LTR	9844	class_I	237	TE_intergenic
438208	RLC00026Zm00008a00119	12356	PH207	RLC00026	variable	RLC	0.226993865030675	92.47	nested_TE	LTR	12355	class_I	237	TE_intergenic
438209	RLC00026Zm00008a00121	11177	PH207	RLC00026	variable	RLC	0.319654427645788	93.85	non_nested_TE	LTR	11176	class_I	237	TE_intergenic
438210	RLC00026Zm00008a00125	20028	PH207	RLC00026	variable	RLC	0.100990099009901	94.61	nested_TE	LTR	20361	class_I	237	TE_intergenic
438211	RLC00026Zm00008a00152	10222	PH207	RLC00026	variable	RLC	0.129666011787819	95.6	nested_TE	LTR	10221	class_I	237	TE_5.10kb_downstream
438212	RLC00026Zm00008a00173	12273	PH207	RLC00026	variable	RLC	0.110019646365422	91.53	non_nested_TE	LTR	30411	class_I	237	TE_intergenic
438213	RLC00026Zm00008a00186	8281	PH207	RLC00026	variable	RLC	0.587044534412955	92.31	non_nested_TE	LTR	25682	class_I	237	TE_intergenic
438214	RLC00026Zm00008a00198	11346	PH207	RLC00026	variable	RLC	0.992141453831041	85.86	non_nested_TE	LTR	22943	class_I	237	TE_intergenic
438215	RLC00026Zm00008a00210	11204	PH207	RLC00026	variable	RLC	0.547244094488189	88.38	non_nested_TE	LTR	12908	class_I	237	TE_intergenic
438216	RLC00026Zm00008a00216	24237	PH207	RLC00026	variable	RLC	0.700787401574803	96.51	non_nested_TE	LTR	24236	class_I	237	TE_intergenic
438217	RLC00026Zm00008a00217	23902	PH207	RLC00026	variable	RLC	0.298947368421053	90.83	nested_TE	LTR	23901	class_I	237	TE_intergenic
438218	RLC00026Zm00008a00233	31231	PH207	RLC00026	variable	RLC	0.125984251968504	93.36	non_nested_TE	LTR	31721	class_I	237	TE_5.1kb_upstream
438219	RLC00026Zm00008aS0002	1419	PH207	RLC00026	variable	RLC	0.110019646365422	NA	non_nested_TE	LTR	1418	class_I	237	TE_intergenic
438220	RLC00029Zm00008a00008	11803	PH207	RLC00029	variable	RLC	0.574803149606299	88.86	nested_TE	LTR	11802	class_I	162	TE_intergenic
438221	RLC00029Zm00008a00011	12848	PH207	RLC00029	variable	RLC	0.264822134387352	88	nested_TE	LTR	12847	class_I	162	TE_intergenic
438222	RLC00029Zm00008a00018	452	PH207	RLC00029	variable	RLC	0.418467583497053	91.98	nested_TE	LTR	11732	class_I	162	TE_intergenic
438223	RLC00029Zm00008a00019	11784	PH207	RLC00029	variable	RLC	0.211382113821138	87.52	non_nested_TE	LTR	11885	class_I	162	TE_1.5kb_downstream
438224	RLC00029Zm00008a00033	2461	PH207	RLC00029	variable	RLC	0.163064833005894	94.04	nested_TE	LTR	13794	class_I	162	TE_intergenic
438225	RLC00029Zm00008a00044	3021	PH207	RLC00029	variable	RLC	0.402805611222445	90.28	non_nested_TE	LTR	12903	class_I	162	TE_intergenic
438226	RLC00029Zm00008a00056	18423	PH207	RLC00029	variable	RLC	0.242125984251968	89.02	non_nested_TE	LTR	19069	class_I	162	TE_intergenic
438227	RLC00029Zm00008a00059	16920	PH207	RLC00029	variable	RLC	0.169291338582677	92.85	non_nested_TE	LTR	16919	class_I	162	TE_intergenic
438228	RLC00029Zm00008a00063	1709	PH207	RLC00029	variable	RLC	0.102161100196464	89.54	non_nested_TE	LTR	20288	class_I	162	TE_intergenic
438229	RLC00029Zm00008a00132	22489	PH207	RLC00029	variable	RLC	0.122287968441815	87.28	non_nested_TE	LTR	23347	class_I	162	TE_intergenic
438230	RLC00029Zm00008a00138	24399	PH207	RLC00029	variable	RLC	0.521920668058455	88.25	non_nested_TE	LTR	38842	class_I	162	TE_5.1kb_upstream
438231	RLC00029Zm00008a00152	9419	PH207	RLC00029	variable	RLC	0.132796780684105	92.35	nested_TE	LTR	27211	class_I	162	TE_intergenic
438232	RLC00030Zm00008a00003	5889	PH207	RLC00030	variable	RLC	0.326771653543307	86.33	nested_TE	LTR	5888	class_I	241	TE_intergenic
438233	RLC00030Zm00008a00009	12077	PH207	RLC00030	variable	RLC	0.139165009940358	97.35	nested_TE	LTR	12076	class_I	241	TE_intergenic
438234	RLC00030Zm00008a00016	13333	PH207	RLC00030	variable	RLC	0.0903732809430255	96.35	non_nested_TE	LTR	13332	class_I	241	TE_1kb_upstream
438235	RLC00030Zm00008a00020	6277	PH207	RLC00030	variable	RLC	0.290766208251473	95.62	nested_TE	LTR	6276	class_I	241	TE_10.5kb_upstream
438236	RLC00030Zm00008a00026	6613	PH207	RLC00030	variable	RLC	0.990118577075099	85.86	non_nested_TE	LTR	6612	class_I	241	TE_intergenic
438237	RLC00030Zm00008a00044	14270	PH207	RLC00030	variable	RLC	0.378269617706237	98.15	non_nested_TE	LTR	14269	class_I	241	TE_encompassing_gene
438238	RLC00030Zm00008a00050	6409	PH207	RLC00030	variable	RLC	0.220907297830375	99.63	non_nested_TE	LTR	6408	class_I	241	TE_5.1kb_upstream
438239	RLC00030Zm00008a00061	7289	PH207	RLC00030	variable	RLC	0.204322200392927	99.26	non_nested_TE	LTR	7288	class_I	241	TE_intergenic
438240	RLC00030Zm00008a00070	9225	PH207	RLC00030	variable	RLC	0.253438113948919	96.65	non_nested_TE	LTR	9224	class_I	241	TE_1kb_downstream
438241	RLC00030Zm00008a00073	5935	PH207	RLC00030	variable	RLC	0.326129666011788	92.86	non_nested_TE	LTR	5934	class_I	241	TE_intergenic
438242	RLC00030Zm00008a00074	6293	PH207	RLC00030	variable	RLC	0.222003929273084	97.76	nested_TE	LTR	6292	class_I	241	TE_intergenic
438243	RLC00030Zm00008a00076	4457	PH207	RLC00030	variable	RLC	0.0551181102362205	98.48	non_nested_TE	LTR	4456	class_I	241	TE_1kb_downstream
438244	RLC00030Zm00008a00082	5913	PH207	RLC00030	variable	RLC	0.168958742632613	93.57	nested_TE	LTR	5912	class_I	241	TE_1.5kb_downstream
438245	RLC00030Zm00008a00086	6303	PH207	RLC00030	variable	RLC	0.124505928853755	98.89	nested_TE	LTR	6482	class_I	241	TE_intergenic
438246	RLC00030Zm00008a00098	16645	PH207	RLC00030	variable	RLC	0.168958742632613	94.16	non_nested_TE	LTR	16644	class_I	241	TE_5.10kb_downstream
438247	RLC00030Zm00008a00108	5971	PH207	RLC00030	variable	RLC	0.544554455445545	98.52	non_nested_TE	LTR	6070	class_I	241	TE_intergenic
438248	RLC00030Zm00008a00115	5812	PH207	RLC00030	variable	RLC	0.112426035502959	90	non_nested_TE	LTR	5811	class_I	241	TE_intergenic
438249	RLC00030Zm00008a00123	6324	PH207	RLC00030	variable	RLC	0.1237721021611	98.15	non_nested_TE	LTR	6810	class_I	241	TE_1.5kb_downstream
438250	RLC00030Zm00008a00124	6373	PH207	RLC00030	variable	RLC	0.282208588957055	97.8	non_nested_TE	LTR	6372	class_I	241	TE_intergenic
438251	RLC00030Zm00008a00135	6324	PH207	RLC00030	variable	RLC	0.788702928870293	96.7	non_nested_TE	LTR	6323	class_I	241	TE_intergenic
438252	RLC00030Zm00008a00140	6047	PH207	RLC00030	variable	RLC	0.068762278978389	100	non_nested_TE	LTR	6046	class_I	241	TE_intergenic
438253	RLC00030Zm00008a00150	6158	PH207	RLC00030	variable	RLC	0.288372093023256	99.63	non_nested_TE	LTR	6157	class_I	241	TE_intergenic
438254	RLC00030Zm00008a00155	12990	PH207	RLC00030	variable	RLC	0.260162601626016	95.99	non_nested_TE	LTR	14144	class_I	241	TE_5.10kb_downstream
438255	RLC00030Zm00008a00166	5802	PH207	RLC00030	variable	RLC	0.138067061143984	100	nested_TE	LTR	5801	class_I	241	TE_intergenic
438256	RLC00030Zm00008a00172	1673	PH207	RLC00030	variable	RLC	0.187007874015748	92.98	nested_TE	LTR	5928	class_I	241	TE_10.5kb_upstream
438257	RLC00030Zm00008a00177	5880	PH207	RLC00030	variable	RLC	0.206286836935167	93.86	nested_TE	LTR	5879	class_I	241	TE_5.10kb_downstream
438258	RLC00030Zm00008a00180	6035	PH207	RLC00030	variable	RLC	0.210309278350515	85.43	non_nested_TE	LTR	18111	class_I	241	TE_10.5kb_upstream
438259	RLC00030Zm00008a00182	6144	PH207	RLC00030	variable	RLC	0.286836935166994	85.44	non_nested_TE	LTR	15908	class_I	241	TE_5.1kb_upstream
438260	RLC00030Zm00008a00185	6071	PH207	RLC00030	variable	RLC	0.288801571709234	87.14	non_nested_TE	LTR	6070	class_I	241	TE_intergenic
438261	RLC00030Zm00008a00198	6209	PH207	RLC00030	variable	RLC	0.218074656188605	89.96	non_nested_TE	LTR	15700	class_I	241	TE_5.1kb_upstream
438262	RLC00030Zm00008a00202	10318	PH207	RLC00030	variable	RLC	0.230452674897119	93.77	non_nested_TE	LTR	20975	class_I	241	TE_intergenic
438263	RLC00030Zm00008a00221	22078	PH207	RLC00030	variable	RLC	0.146825396825397	96.31	non_nested_TE	LTR	22732	class_I	241	TE_1kb_downstream
438264	RLC00030Zm00008a00226	25328	PH207	RLC00030	variable	RLC	0.304347826086957	93.43	non_nested_TE	LTR	26136	class_I	241	TE_intergenic
438265	RLC00032Zm00008a00001	6115	PH207	RLC00032	variable	RLC	0.734475374732334	100	non_nested_TE	LTR	6114	class_I	141	TE_5.1kb_upstream
438266	RLC00032Zm00008a00004	4901	PH207	RLC00032	variable	RLC	0.369198312236287	99.28	non_nested_TE	LTR	4900	class_I	141	intron
438267	RLC00032Zm00008a00016	6270	PH207	RLC00032	variable	RLC	0.266	97.04	non_nested_TE	LTR	6269	class_I	141	TE_intergenic
438268	RLC00032Zm00008a00033	4346	PH207	RLC00032	variable	RLC	0.212301587301587	95.17	non_nested_TE	LTR	4345	class_I	141	TE_intergenic
438269	RLC00032Zm00008a00046	9720	PH207	RLC00032	variable	RLC	0.419222903885481	98.58	non_nested_TE	LTR	9719	class_I	141	intron
438270	RLC00032Zm00008a00049	1864	PH207	RLC00032	variable	RLC	0.29585798816568	97.16	non_nested_TE	LTR	1863	class_I	141	TE_intergenic
438271	RLC00032Zm00008a00060	5934	PH207	RLC00032	variable	RLC	0.360248447204969	96.82	non_nested_TE	LTR	5933	class_I	141	TE_intergenic
438272	RLC00032Zm00008a00062	6616	PH207	RLC00032	variable	RLC	0.263261296660118	90.78	non_nested_TE	LTR	6615	class_I	141	TE_intergenic
438273	RLC00032Zm00008a00066	5368	PH207	RLC00032	variable	RLC	0.0746561886051081	95.74	non_nested_TE	LTR	5367	class_I	141	TE_intergenic
438274	RLC00032Zm00008a00067	6179	PH207	RLC00032	variable	RLC	0.90748031496063	96.3	non_nested_TE	LTR	6178	class_I	141	TE_10.5kb_upstream
438275	RLC00032Zm00008a00077	3394	PH207	RLC00032	variable	RLC	0.124015748031496	100	nested_TE	LTR	3393	class_I	141	TE_intergenic
438276	RLC00032Zm00008a00091	6013	PH207	RLC00032	variable	RLC	0.90495867768595	99.26	non_nested_TE	LTR	6012	class_I	141	TE_intergenic
438277	RLC00032Zm00008a00092	4464	PH207	RLC00032	variable	RLC	0.746561886051081	99.28	nested_TE	LTR	4463	class_I	141	TE_intergenic
438278	RLC00032Zm00008a00103	7370	PH207	RLC00032	variable	RLC	0.120481927710843	96.55	nested_TE	LTR	7369	class_I	141	TE_intergenic
438279	RLC00032Zm00008a00110	1200	PH207	RLC00032	variable	RLC	0.212180746561886	90.97	non_nested_TE	LTR	1199	class_I	141	intron
438280	RLC00032Zm00008a00117	5283	PH207	RLC00032	variable	RLC	0.292993630573248	86.43	nested_TE	LTR	5282	class_I	141	TE_1kb_upstream
438281	RLC00033Zm00008a00026	4867	PH207	RLC00033	variable	RLC	0.168958742632613	85.41	nested_TE	LTR	4866	class_I	118	TE_intergenic
438282	RLC00033Zm00008a00032	8137	PH207	RLC00033	variable	RLC	0.102161100196464	91.75	non_nested_TE	LTR	8731	class_I	118	TE_intergenic
438283	RLC00033Zm00008a00039	8336	PH207	RLC00033	variable	RLC	0.216110019646365	95.43	non_nested_TE	LTR	8626	class_I	118	TE_intergenic
438284	RLC00033Zm00008a00042	8491	PH207	RLC00033	variable	RLC	0.328094302554027	95.75	non_nested_TE	LTR	8818	class_I	118	TE_intergenic
438285	RLC00033Zm00008a00043	8217	PH207	RLC00033	variable	RLC	0.405172413793103	93.35	non_nested_TE	LTR	8216	class_I	118	TE_intergenic
438286	RLC00033Zm00008a00064	9988	PH207	RLC00033	variable	RLC	0.340163934426229	91.72	non_nested_TE	LTR	10317	class_I	118	TE_intergenic
438287	RLC00033Zm00008a00065	14408	PH207	RLC00033	variable	RLC	0.745526838966203	93.18	nested_TE	LTR	24700	class_I	118	TE_intergenic
438288	RLC00034Zm00008a00020	13721	PH207	RLC00034	variable	RLC	0.208251473477407	94.19	non_nested_TE	LTR	13720	class_I	156	TE_5.1kb_upstream
438289	RLC00034Zm00008a00027	4751	PH207	RLC00034	variable	RLC	0.125984251968504	89.81	non_nested_TE	LTR	4750	class_I	156	TE_intergenic
438290	RLC00034Zm00008a00035	5353	PH207	RLC00034	variable	RLC	0.192460317460317	89.17	non_nested_TE	LTR	5352	class_I	156	TE_intergenic
438291	RLC00034Zm00008a00038	5945	PH207	RLC00034	variable	RLC	0.412573673870334	86.29	non_nested_TE	LTR	5944	class_I	156	TE_10.5kb_upstream
438292	RLC00034Zm00008a00055	4840	PH207	RLC00034	variable	RLC	0.148296593186373	98.07	non_nested_TE	LTR	4839	class_I	156	TE_5.1kb_upstream
438293	RLC00034Zm00008a00058	5356	PH207	RLC00034	variable	RLC	0.100196463654224	88.8	non_nested_TE	LTR	5355	class_I	156	TE_10.5kb_upstream
438294	RLC00034Zm00008a00060	6091	PH207	RLC00034	variable	RLC	0.298418972332016	94.48	non_nested_TE	LTR	6090	class_I	156	TE_intergenic
438295	RLC00034Zm00008a00064	5464	PH207	RLC00034	variable	RLC	0.679591836734694	87.18	non_nested_TE	LTR	5463	class_I	156	TE_intergenic
438296	RLC00034Zm00008a00065	6566	PH207	RLC00034	variable	RLC	0.789783889980354	86.11	non_nested_TE	LTR	6565	class_I	156	TE_intergenic
438297	RLC00034Zm00008a00068	6351	PH207	RLC00034	variable	RLC	0.730125523012552	91.68	non_nested_TE	LTR	6350	class_I	156	TE_intergenic
438298	RLC00034Zm00008a00083	6022	PH207	RLC00034	variable	RLC	1	87.75	non_nested_TE	LTR	6021	class_I	156	TE_5.10kb_downstream
438299	RLC00034Zm00008a00086	5153	PH207	RLC00034	variable	RLC	0.548323471400395	86.01	non_nested_TE	LTR	5152	class_I	156	TE_intergenic
438300	RLC00034Zm00008a00090	5738	PH207	RLC00034	variable	RLC	0.406679764243615	96.12	nested_TE	LTR	5737	class_I	156	TE_intergenic
438301	RLC00034Zm00008a00099	6691	PH207	RLC00034	variable	RLC	0.463576158940397	94.15	nested_TE	LTR	6690	class_I	156	TE_intergenic
438302	RLC00034Zm00008a00104	4792	PH207	RLC00034	variable	RLC	0.461538461538462	92.08	non_nested_TE	LTR	4791	class_I	156	intron
438303	RLC00034Zm00008a00108	7047	PH207	RLC00034	variable	RLC	0.152083333333333	89.06	non_nested_TE	LTR	7046	class_I	156	TE_1.5kb_downstream
438304	RLC00034Zm00008a00114	6616	PH207	RLC00034	variable	RLC	0.242125984251968	87.54	non_nested_TE	LTR	6615	class_I	156	TE_intergenic
438305	RLC00034Zm00008a00121	6565	PH207	RLC00034	variable	RLC	0.436507936507937	87.73	non_nested_TE	LTR	17146	class_I	156	TE_intergenic
438306	RLC00034Zm00008a00143	13105	PH207	RLC00034	variable	RLC	0.404339250493097	92.64	non_nested_TE	LTR	30986	class_I	156	TE_intergenic
438307	RLC00034Zm00008a00146	7365	PH207	RLC00034	variable	RLC	0.161417322834646	90.45	non_nested_TE	LTR	29912	class_I	156	TE_intergenic
438308	RLC00034Zm00008aS0001	1172	PH207	RLC00034	variable	RLC	0.136363636363636	NA	non_nested_TE	LTR	1171	class_I	156	TE_intergenic
438309	RLC00041Zm00008a00013	10765	PH207	RLC00041	variable	RLC	0.503018108651911	96.95	nested_TE	LTR	11044	class_I	123	TE_intergenic
438310	RLC00041Zm00008a00019	10386	PH207	RLC00041	variable	RLC	0.161100196463654	93.38	nested_TE	LTR	10925	class_I	123	TE_intergenic
438311	RLC00041Zm00008a00028	11166	PH207	RLC00041	variable	RLC	0.373695198329854	94.77	non_nested_TE	LTR	11298	class_I	123	TE_10.5kb_upstream
438312	RLC00041Zm00008a00030	10191	PH207	RLC00041	variable	RLC	0.179841897233202	90.81	nested_TE	LTR	10190	class_I	123	TE_intergenic
438313	RLC00041Zm00008a00044	9943	PH207	RLC00041	variable	RLC	0.491159135559921	94.36	non_nested_TE	LTR	9942	class_I	123	TE_intergenic
438314	RLC00041Zm00008a00047	15677	PH207	RLC00041	variable	RLC	0.142011834319527	93.2	non_nested_TE	LTR	15807	class_I	123	TE_5.10kb_downstream
438315	RLC00041Zm00008a00055	9541	PH207	RLC00041	variable	RLC	0.130693069306931	94.53	nested_TE	LTR	9540	class_I	123	TE_intergenic
438316	RLC00041Zm00008a00060	9519	PH207	RLC00041	variable	RLC	0.311023622047244	94.43	nested_TE	LTR	9951	class_I	123	TE_intergenic
438317	RLC00041Zm00008a00070	9504	PH207	RLC00041	variable	RLC	0.915520628683694	95.12	non_nested_TE	LTR	9503	class_I	123	TE_5.1kb_upstream
438318	RLC00041Zm00008a00079	9683	PH207	RLC00041	variable	RLC	0.961770623742455	94.47	non_nested_TE	LTR	18521	class_I	123	TE_intergenic
438319	RLC00041Zm00008a00083	10797	PH207	RLC00041	variable	RLC	0.37992125984252	90.9	nested_TE	LTR	24654	class_I	123	TE_intergenic
438320	RLC00042Zm00008a00089	39890	PH207	RLC00042	variable	RLC	0.433070866141732	88.78	non_nested_TE	LTR	79391	class_I	81	TE_5.10kb_downstream
438321	RLC00044Zm00008a00007	6906	PH207	RLC00044	variable	RLC	0.269076305220884	93.7	non_nested_TE	LTR	7135	class_I	114	TE_intergenic
438322	RLC00044Zm00008a00011	7541	PH207	RLC00044	variable	RLC	0.101626016260163	95.44	nested_TE	LTR	7871	class_I	114	TE_intergenic
438323	RLC00044Zm00008a00020	7190	PH207	RLC00044	variable	RLC	0.219066937119675	98.26	nested_TE	LTR	7189	class_I	114	TE_intergenic
438324	RLC00044Zm00008a00025	6958	PH207	RLC00044	variable	RLC	0.236	95.08	nested_TE	LTR	7283	class_I	114	TE_intergenic
438325	RLC00044Zm00008a00037	3038	PH207	RLC00044	variable	RLC	0.126482213438735	95.4	nested_TE	LTR	7216	class_I	114	TE_intergenic
438326	RLC00044Zm00008a00051	7120	PH207	RLC00044	variable	RLC	0.245544554455446	93.93	non_nested_TE	LTR	7119	class_I	114	TE_intergenic
438327	RLC00044Zm00008a00052	4859	PH207	RLC00044	variable	RLC	0.116700201207243	96.75	nested_TE	LTR	5192	class_I	114	TE_intergenic
438328	RLC00044Zm00008a00060	6840	PH207	RLC00044	variable	RLC	0.293501048218029	94.78	nested_TE	LTR	7123	class_I	114	TE_5.1kb_upstream
438329	RLC00044Zm00008a00073	6592	PH207	RLC00044	variable	RLC	0.14792899408284	93.45	nested_TE	LTR	6950	class_I	114	TE_intergenic
438330	RLC00044Zm00008a00082	6911	PH207	RLC00044	variable	RLC	0.385892116182573	96.09	non_nested_TE	LTR	6910	class_I	114	TE_intergenic
438331	RLC00044Zm00008a00083	7030	PH207	RLC00044	variable	RLC	0.149606299212598	95.23	non_nested_TE	LTR	7343	class_I	114	TE_intergenic
438332	RLC00044Zm00008a00107	9231	PH207	RLC00044	variable	RLC	0.650197628458498	96.16	non_nested_TE	LTR	17067	class_I	114	TE_intergenic
438333	RLC00045Zm00008a00012	11617	PH207	RLC00045	variable	RLC	0.337917485265226	98.32	non_nested_TE	LTR	11899	class_I	131	TE_intergenic
438334	RLC00045Zm00008a00022	8823	PH207	RLC00045	variable	RLC	0.518664047151277	97.26	nested_TE	LTR	9229	class_I	131	TE_5.10kb_downstream
438335	RLC00045Zm00008a00025	8429	PH207	RLC00045	variable	RLC	0.667992047713718	96.63	nested_TE	LTR	11894	class_I	131	TE_5.10kb_downstream
438336	RLC00045Zm00008a00040	8191	PH207	RLC00045	variable	RLC	0.634577603143418	98.25	non_nested_TE	LTR	11653	class_I	131	TE_intergenic
438337	RLC00045Zm00008a00043	13215	PH207	RLC00045	variable	RLC	0.826771653543307	98.67	nested_TE	LTR	13304	class_I	131	TE_intergenic
438338	RLC00045Zm00008a00045	11784	PH207	RLC00045	variable	RLC	0.292730844793713	98.16	nested_TE	LTR	11783	class_I	131	TE_1.5kb_downstream
438339	RLC00045Zm00008a00046	6522	PH207	RLC00045	variable	RLC	0.144869215291751	94.97	non_nested_TE	LTR	6611	class_I	131	TE_intergenic
438340	RLC00045Zm00008a00051	11341	PH207	RLC00045	variable	RLC	0.236252545824847	93.93	non_nested_TE	LTR	11768	class_I	131	TE_intergenic
438341	RLC00045Zm00008a00052	12535	PH207	RLC00045	variable	RLC	0.178781925343811	93.81	nested_TE	LTR	12534	class_I	131	TE_intergenic
438342	RLC00045Zm00008a00054	12553	PH207	RLC00045	variable	RLC	0.87992125984252	93.59	non_nested_TE	LTR	12645	class_I	131	TE_intergenic
438343	RLC00045Zm00008a00058	11922	PH207	RLC00045	variable	RLC	0.331360946745562	99.33	non_nested_TE	LTR	12011	class_I	131	TE_intergenic
438344	RLC00045Zm00008a00065	13514	PH207	RLC00045	variable	RLC	0.187007874015748	98.53	nested_TE	LTR	13603	class_I	131	TE_5.1kb_upstream
438345	RLC00045Zm00008a00066	11778	PH207	RLC00045	variable	RLC	0.31237721021611	89.4	non_nested_TE	LTR	11777	class_I	131	TE_10.5kb_upstream
438346	RLC00045Zm00008a00067	9981	PH207	RLC00045	variable	RLC	0.348425196850394	98.59	nested_TE	LTR	10070	class_I	131	TE_intergenic
438347	RLC00045Zm00008a00073	9854	PH207	RLC00045	variable	RLC	0.130952380952381	88.97	non_nested_TE	LTR	10067	class_I	131	TE_intergenic
438348	RLC00045Zm00008a00094	10291	PH207	RLC00045	variable	RLC	0.263261296660118	98.08	nested_TE	LTR	10380	class_I	131	TE_intergenic
438349	RLC00045Zm00008a00096	8556	PH207	RLC00045	variable	RLC	0.128458498023715	95.7	nested_TE	LTR	12132	class_I	131	TE_intergenic
438350	RLC00045Zm00008a00109	12027	PH207	RLC00045	variable	RLC	0.246987951807229	93.82	non_nested_TE	LTR	19482	class_I	131	TE_intergenic
438351	RLC00046Zm00008a00007	5983	PH207	RLC00046	variable	RLC	0.769565217391304	87.08	non_nested_TE	LTR	5982	class_I	64	TE_intergenic
438352	RLC00046Zm00008a00016	16919	PH207	RLC00046	variable	RLC	0.330708661417323	93.92	non_nested_TE	LTR	18420	class_I	64	TE_intergenic
438353	RLC00046Zm00008a00020	8836	PH207	RLC00046	variable	RLC	0.253937007874016	89.54	non_nested_TE	LTR	8835	class_I	64	TE_1kb_upstream
438354	RLC00046Zm00008a00023	5842	PH207	RLC00046	variable	RLC	0.165029469548134	86.32	non_nested_TE	LTR	5841	class_I	64	TE_5.10kb_downstream
438355	RLC00046Zm00008a00032	5722	PH207	RLC00046	variable	RLC	0.695652173913043	89.43	non_nested_TE	LTR	5721	class_I	64	TE_intergenic
438356	RLC00046Zm00008a00038	4687	PH207	RLC00046	variable	RLC	0.240157480314961	95.04	non_nested_TE	LTR	4686	class_I	64	TE_intergenic
438357	RLC00046Zm00008a00059	5705	PH207	RLC00046	variable	RLC	0.154455445544554	89.31	non_nested_TE	LTR	28436	class_I	64	TE_1kb_downstream
438358	RLC00048Zm00008a00030	8159	PH207	RLC00048	variable	RLC	0.125984251968504	92.21	non_nested_TE	LTR	8314	class_I	129	TE_intergenic
438359	RLC00048Zm00008a00031	7817	PH207	RLC00048	variable	RLC	0.148893360160966	93.93	nested_TE	LTR	8030	class_I	129	TE_intergenic
438360	RLC00048Zm00008a00087	6071	PH207	RLC00048	variable	RLC	0.381139489194499	86.54	non_nested_TE	LTR	6070	class_I	129	TE_1.5kb_downstream
438361	RLC00048Zm00008a00089	7241	PH207	RLC00048	variable	RLC	0.279527559055118	92.19	nested_TE	LTR	7381	class_I	129	TE_intergenic
438362	RLC00048Zm00008a00109	13485	PH207	RLC00048	variable	RLC	0.103792415169661	86.31	non_nested_TE	LTR	27185	class_I	129	TE_intergenic
438363	RLC00048Zm00008a00113	19352	PH207	RLC00048	variable	RLC	0.701612903225806	85.42	non_nested_TE	LTR	38618	class_I	129	TE_intergenic
438364	RLC00050Zm00008a00007	8181	PH207	RLC00050	variable	RLC	0.273084479371316	99.13	nested_TE	LTR	8180	class_I	32	TE_intergenic
438365	RLC00050Zm00008a00009	12043	PH207	RLC00050	variable	RLC	0.259332023575639	95.83	non_nested_TE	LTR	16143	class_I	32	TE_intergenic
438366	RLC00050Zm00008a00019	7985	PH207	RLC00050	variable	RLC	0.151277013752456	98.67	nested_TE	LTR	7984	class_I	32	TE_intergenic
438367	RLC00050Zm00008a00026	8837	PH207	RLC00050	variable	RLC	0.475442043222004	96.8	nested_TE	LTR	22358	class_I	32	TE_intergenic
438368	RLC00052Zm00008a00005	5728	PH207	RLC00052	variable	RLC	0.353754940711462	99.5	non_nested_TE	LTR	5727	class_I	61	intron
438369	RLC00052Zm00008a00008	6321	PH207	RLC00052	variable	RLC	0.469548133595285	98.48	non_nested_TE	LTR	6320	class_I	61	TE_intergenic
438370	RLC00052Zm00008a00009	12525	PH207	RLC00052	variable	RLC	0.988212180746562	98.99	nested_TE	LTR	12524	class_I	61	TE_intergenic
438371	RLC00052Zm00008a00023	6580	PH207	RLC00052	variable	RLC	0.461538461538462	97.03	nested_TE	LTR	6579	class_I	61	TE_intergenic
438372	RLC00052Zm00008a00047	5997	PH207	RLC00052	variable	RLC	0.381139489194499	92.52	nested_TE	LTR	5996	class_I	61	TE_intergenic
438373	RLC00052Zm00008a00049	5979	PH207	RLC00052	variable	RLC	0.277013752455796	96.71	non_nested_TE	LTR	5978	class_I	61	TE_5.1kb_upstream
438374	RLC00052Zm00008a00050	4487	PH207	RLC00052	variable	RLC	0.895491803278688	96.75	non_nested_TE	LTR	4486	class_I	61	intron
438375	RLC00054Zm00008a00002	8013	PH207	RLC00054	variable	RLC	0.204322200392927	96.09	nested_TE	LTR	11486	class_I	85	TE_intergenic
438376	RLC00054Zm00008a00004	11477	PH207	RLC00054	variable	RLC	0.505905511811024	93.37	nested_TE	LTR	11476	class_I	85	TE_intergenic
438377	RLC00054Zm00008a00008	13700	PH207	RLC00054	variable	RLC	0.442043222003929	94.77	non_nested_TE	LTR	13699	class_I	85	TE_intergenic
438378	RLC00054Zm00008a00012	11900	PH207	RLC00054	variable	RLC	0.24703557312253	92.64	non_nested_TE	LTR	11899	class_I	85	TE_intergenic
438379	RLC00054Zm00008a00024	9949	PH207	RLC00054	variable	RLC	0.353057199211045	96.6	nested_TE	LTR	10038	class_I	85	TE_intergenic
438380	RLC00054Zm00008a00027	16356	PH207	RLC00054	variable	RLC	0.0758483033932136	87.11	non_nested_TE	LTR	16355	class_I	85	TE_intergenic
438381	RLC00054Zm00008a00035	11305	PH207	RLC00054	variable	RLC	0.986193293885602	97.03	non_nested_TE	LTR	11394	class_I	85	TE_intergenic
438382	RLC00054Zm00008a00050	6790	PH207	RLC00054	variable	RLC	0.726293103448276	93.21	nested_TE	LTR	10229	class_I	85	TE_intergenic
438383	RLC00054Zm00008a00083	32207	PH207	RLC00054	variable	RLC	0.930966469428008	90.44	non_nested_TE	LTR	82753	class_I	85	TE_intergenic
438384	RLC00057Zm00008a00021	7019	PH207	RLC00057	variable	RLC	0.106090373280943	87.1	non_nested_TE	LTR	7783	class_I	109	TE_intergenic
438385	RLC00057Zm00008a00040	3838	PH207	RLC00057	variable	RLC	0.642857142857143	89.17	nested_TE	LTR	3837	class_I	109	TE_intergenic
438386	RLC00057Zm00008a00042	7301	PH207	RLC00057	variable	RLC	0.260869565217391	94.96	nested_TE	LTR	8063	class_I	109	TE_5.10kb_downstream
438387	RLC00057Zm00008a00056	5842	PH207	RLC00057	variable	RLC	0.470119521912351	89.78	non_nested_TE	LTR	5997	class_I	109	intron
438388	RLC00057Zm00008a00066	7805	PH207	RLC00057	variable	RLC	0.178781925343811	92.98	non_nested_TE	LTR	7960	class_I	109	TE_intergenic
438389	RLC00057Zm00008a00084	8544	PH207	RLC00057	variable	RLC	0.300990099009901	91.13	nested_TE	LTR	8699	class_I	109	TE_intergenic
438390	RLC00057Zm00008a00088	8534	PH207	RLC00057	variable	RLC	0.0903732809430255	88.98	non_nested_TE	LTR	19709	class_I	109	TE_5.10kb_downstream
438391	RLC00059Zm00008a00016	7147	PH207	RLC00059	variable	RLC	0.958	95.17	non_nested_TE	LTR	7146	class_I	104	TE_intergenic
438392	RLC00059Zm00008a00023	7182	PH207	RLC00059	variable	RLC	0.751012145748988	98.44	nested_TE	LTR	7181	class_I	104	TE_intergenic
438393	RLC00059Zm00008a00056	8030	PH207	RLC00059	variable	RLC	0.154308617234469	95.64	nested_TE	LTR	8359	class_I	104	TE_intergenic
438394	RLC00059Zm00008a00072	6434	PH207	RLC00059	variable	RLC	0.199596774193548	91.31	non_nested_TE	LTR	7127	class_I	104	TE_intergenic
438395	RLC00059Zm00008a00090	7496	PH207	RLC00059	variable	RLC	0.811111111111111	93.04	non_nested_TE	LTR	18660	class_I	104	TE_1.5kb_downstream
438396	RLC00059Zm00008a00093	2081	PH207	RLC00059	variable	RLC	0.224852071005917	92.27	nested_TE	LTR	13521	class_I	104	TE_intergenic
438397	RLC00059Zm00008a00104	6379	PH207	RLC00059	variable	RLC	0.77020202020202	92.89	nested_TE	LTR	73220	class_I	104	TE_intergenic
438398	RLC00062Zm00008a00006	7826	PH207	RLC00062	variable	RLC	0.533596837944664	91.04	non_nested_TE	LTR	7825	class_I	64	TE_intergenic
438399	RLC00062Zm00008a00017	7192	PH207	RLC00062	variable	RLC	0.542406311637081	89.23	nested_TE	LTR	7191	class_I	64	TE_intergenic
438400	RLC00062Zm00008a00054	15665	PH207	RLC00062	variable	RLC	0.238188976377953	90.43	non_nested_TE	LTR	45650	class_I	64	TE_5.1kb_upstream
438401	RLC00062Zm00008a00055	8054	PH207	RLC00062	variable	RLC	0.381889763779528	93.94	non_nested_TE	LTR	15096	class_I	64	TE_intergenic
438402	RLC00064Zm00008a00008	1518	PH207	RLC00064	variable	RLC	0.114851485148515	100	non_nested_TE	LTR	1517	class_I	40	TE_intergenic
438403	RLC00064Zm00008a00016	2078	PH207	RLC00064	variable	RLC	0.727078891257996	85.42	non_nested_TE	LTR	2077	class_I	40	intron
438404	RLC00064Zm00008a00031	2838	PH207	RLC00064	variable	RLC	0.473477406679764	85.71	nested_TE	LTR	3148	class_I	40	intron
438405	RLC00067Zm00008aS0001	88	PH207	RLC00067	variable	RLC	0.510162601626016	NA	non_nested_TE	LTR	87	class_I	1	TE_intergenic
438406	RLC00068Zm00008a00014	8780	PH207	RLC00068	variable	RLC	0.68348623853211	89.33	nested_TE	LTR	9105	class_I	51	TE_intergenic
438407	RLC00069Zm00008a00005	12183	PH207	RLC00069	variable	RLC	0.227897838899804	97.19	nested_TE	LTR	12400	class_I	52	TE_intergenic
438408	RLC00069Zm00008a00017	15998	PH207	RLC00069	variable	RLC	0.0648330058939096	97.75	nested_TE	LTR	16282	class_I	52	TE_10.5kb_upstream
438409	RLC00069Zm00008a00030	12743	PH207	RLC00069	variable	RLC	0.272357723577236	92.79	nested_TE	LTR	12863	class_I	52	TE_5.10kb_downstream
438410	RLC00069Zm00008a00036	11686	PH207	RLC00069	variable	RLC	0.881656804733728	91.98	non_nested_TE	LTR	11827	class_I	52	TE_intergenic
438411	RLC00069Zm00008a00037	12516	PH207	RLC00069	variable	RLC	0.347740667976424	95.13	nested_TE	LTR	12515	class_I	52	TE_intergenic
438412	RLC00070Zm00008a00006	13295	PH207	RLC00070	variable	RLC	0.244094488188976	95.71	non_nested_TE	LTR	13294	class_I	43	TE_intergenic
438413	RLC00070Zm00008a00015	13005	PH207	RLC00070	variable	RLC	0.272177419354839	94.17	non_nested_TE	LTR	13004	class_I	43	TE_5.1kb_upstream
438414	RLC00070Zm00008a00024	7009	PH207	RLC00070	variable	RLC	0.976190476190476	92.85	non_nested_TE	LTR	7008	class_I	43	TE_1kb_upstream
438415	RLC00070Zm00008a00025	13398	PH207	RLC00070	variable	RLC	0.212180746561886	95.69	non_nested_TE	LTR	13397	class_I	43	TE_intergenic
438416	RLC00070Zm00008a00035	6804	PH207	RLC00070	variable	RLC	0.408033826638478	91.56	non_nested_TE	LTR	6803	class_I	43	TE_intergenic
438417	RLC00074Zm00008a00001	6714	PH207	RLC00074	variable	RLC	0.0707269155206287	99.27	non_nested_TE	LTR	6713	class_I	34	TE_5.10kb_downstream
438418	RLC00074Zm00008a00014	7108	PH207	RLC00074	variable	RLC	0.225806451612903	92.44	non_nested_TE	LTR	7107	class_I	34	TE_intergenic
438419	RLC00074Zm00008a00017	7163	PH207	RLC00074	variable	RLC	0.147773279352227	94.56	non_nested_TE	LTR	7162	class_I	34	TE_intergenic
438420	RLC00074Zm00008a00018	7196	PH207	RLC00074	variable	RLC	0.99803536345776	98.11	nested_TE	LTR	7195	class_I	34	TE_intergenic
438421	RLC00074Zm00008a00023	6768	PH207	RLC00074	variable	RLC	0.224409448818898	93.13	non_nested_TE	LTR	6767	class_I	34	TE_intergenic
438422	RLC00074Zm00008aS0001	1352	PH207	RLC00074	variable	RLC	0.133595284872299	NA	non_nested_TE	LTR	1351	class_I	34	TE_intergenic
438423	RLC00075Zm00008a00022	4527	PH207	RLC00075	variable	RLC	0.204724409448819	93.94	nested_TE	LTR	5620	class_I	44	intron
438424	RLC00075Zm00008a00024	732	PH207	RLC00075	variable	RLC	0.314851485148515	94.46	nested_TE	LTR	7644	class_I	44	TE_5.1kb_upstream
438425	RLC00075Zm00008a00026	6068	PH207	RLC00075	variable	RLC	0.398406374501992	86.21	non_nested_TE	LTR	6869	class_I	44	TE_intergenic
438426	RLC00076Zm00008a00010	16231	PH207	RLC00076	variable	RLC	0.396856581532416	90.08	non_nested_TE	LTR	44982	class_I	11	TE_intergenic
438427	RLC00079Zm00008a00004	5264	PH207	RLC00079	variable	RLC	0.280078895463511	90.46	nested_TE	LTR	5325	class_I	58	intron
438428	RLC00079Zm00008a00011	13337	PH207	RLC00079	variable	RLC	0.333988212180747	90.69	non_nested_TE	LTR	13654	class_I	58	TE_intergenic
438429	RLC00079Zm00008a00046	7038	PH207	RLC00079	variable	RLC	0.302554027504912	94.72	non_nested_TE	LTR	14278	class_I	58	TE_intergenic
438430	RLC00079Zm00008a00052	21526	PH207	RLC00079	variable	RLC	1	88.03	non_nested_TE	LTR	65225	class_I	58	TE_intergenic
438431	RLC00080Zm00008a00019	26480	PH207	RLC00080	variable	RLC	0.0846456692913386	90.96	nested_TE	LTR	39309	class_I	18	TE_intergenic
438432	RLC00083Zm00008a00016	7454	PH207	RLC00083	variable	RLC	0.128	92.26	nested_TE	LTR	7453	class_I	40	TE_intergenic
438433	RLC00083Zm00008a00026	11852	PH207	RLC00083	variable	RLC	0.251968503937008	88.79	non_nested_TE	LTR	46825	class_I	40	TE_intergenic
438434	RLC00083Zm00008a00027	4309	PH207	RLC00083	variable	RLC	0.159135559921415	91.43	nested_TE	LTR	23465	class_I	40	TE_intergenic
438435	RLC00093Zm00008a00018	15726	PH207	RLC00093	variable	RLC	0.652777777777778	95.76	non_nested_TE	LTR	15725	class_I	54	TE_intergenic
438436	RLC00093Zm00008a00021	7799	PH207	RLC00093	variable	RLC	0.328063241106719	94.2	non_nested_TE	LTR	8223	class_I	54	TE_intergenic
438437	RLC00093Zm00008a00028	7142	PH207	RLC00093	variable	RLC	0.432220039292731	96.18	non_nested_TE	LTR	7141	class_I	54	TE_intergenic
438438	RLC00093Zm00008a00032	5842	PH207	RLC00093	variable	RLC	0.493123772102161	92.08	nested_TE	LTR	5841	class_I	54	TE_intergenic
438439	RLC00093Zm00008a00054	29971	PH207	RLC00093	variable	RLC	0.578740157480315	96.05	non_nested_TE	LTR	30181	class_I	54	TE_encompassing_gene
438440	RLC00096Zm00008a00016	8532	PH207	RLC00096	variable	RLC	0.0918163672654691	86.77	non_nested_TE	LTR	9062	class_I	87	TE_1.5kb_downstream
438441	RLC00096Zm00008a00018	13477	PH207	RLC00096	variable	RLC	0.783549783549784	92.79	nested_TE	LTR	13787	class_I	87	TE_intergenic
438442	RLC00096Zm00008a00026	9757	PH207	RLC00096	variable	RLC	0.50319829424307	88.66	non_nested_TE	LTR	9756	class_I	87	TE_5.10kb_downstream
438443	RLC00096Zm00008a00029	13687	PH207	RLC00096	variable	RLC	0.806930693069307	90.38	non_nested_TE	LTR	14101	class_I	87	TE_intergenic
438444	RLC00096Zm00008a00043	11602	PH207	RLC00096	variable	RLC	0.636761487964989	90	nested_TE	LTR	11815	class_I	87	TE_intergenic
438445	RLC00096Zm00008a00046	8120	PH207	RLC00096	variable	RLC	0.456611570247934	88.14	nested_TE	LTR	8119	class_I	87	TE_intergenic
438446	RLC00096Zm00008a00052	6662	PH207	RLC00096	variable	RLC	0.1417004048583	86.51	nested_TE	LTR	6859	class_I	87	TE_intergenic
438447	RLC00096Zm00008a00088	43381	PH207	RLC00096	variable	RLC	0.106299212598425	88.67	nested_TE	LTR	44316	class_I	87	TE_intergenic
438448	RLC00097Zm00008a00003	6938	PH207	RLC00097	variable	RLC	0.31163708086785	92.3	nested_TE	LTR	6937	class_I	42	TE_5.1kb_upstream
438449	RLC00097Zm00008a00004	7323	PH207	RLC00097	variable	RLC	0.982142857142857	94.23	nested_TE	LTR	7322	class_I	42	TE_intergenic
438450	RLC00097Zm00008a00009	7287	PH207	RLC00097	variable	RLC	0.356673960612691	97.62	nested_TE	LTR	7286	class_I	42	TE_intergenic
438451	RLC00097Zm00008a00017	7185	PH207	RLC00097	variable	RLC	0.576771653543307	97.88	non_nested_TE	LTR	7184	class_I	42	TE_intergenic
438452	RLC00097Zm00008a00022	4122	PH207	RLC00097	variable	RLC	0.397637795275591	95.31	nested_TE	LTR	7276	class_I	42	TE_intergenic
438453	RLC00097Zm00008a00028	3878	PH207	RLC00097	variable	RLC	0.233791748526523	95.89	non_nested_TE	LTR	6991	class_I	42	TE_intergenic
438454	RLC00099Zm00008a00009	18499	PH207	RLC00099	variable	RLC	0.425196850393701	94.92	nested_TE	LTR	18498	class_I	52	TE_intergenic
438455	RLC00099Zm00008a00011	18848	PH207	RLC00099	variable	RLC	0.315352697095436	88.16	non_nested_TE	LTR	19263	class_I	52	TE_1.5kb_downstream
438456	RLC00099Zm00008a00020	13691	PH207	RLC00099	variable	RLC	0.213861386138614	91.02	non_nested_TE	LTR	13988	class_I	52	TE_1.5kb_downstream
438457	RLC00099Zm00008a00021	12613	PH207	RLC00099	variable	RLC	0.662082514734774	95.18	nested_TE	LTR	12612	class_I	52	TE_intergenic
438458	RLC00099Zm00008a00024	6727	PH207	RLC00099	variable	RLC	0.31237721021611	91.41	non_nested_TE	LTR	6917	class_I	52	TE_intergenic
438459	RLC00101Zm00008a00015	6429	PH207	RLC00101	variable	RLC	0.444444444444444	97.18	nested_TE	LTR	6950	class_I	68	TE_intergenic
438460	RLC00101Zm00008a00019	8156	PH207	RLC00101	variable	RLC	0.44327731092437	92.33	non_nested_TE	LTR	8155	class_I	68	TE_intergenic
438461	RLC00101Zm00008a00026	7141	PH207	RLC00101	variable	RLC	0.484126984126984	89.49	non_nested_TE	LTR	7140	class_I	68	TE_10.5kb_upstream
438462	RLC00101Zm00008a00029	7636	PH207	RLC00101	variable	RLC	0.421782178217822	93.01	non_nested_TE	LTR	7635	class_I	68	TE_intergenic
438463	RLC00101Zm00008a00054	20100	PH207	RLC00101	variable	RLC	0.0785854616895874	86.82	nested_TE	LTR	28716	class_I	68	TE_intergenic
438464	RLC00104Zm00008a00006	13085	PH207	RLC00104	variable	RLC	0.137795275590551	92.61	non_nested_TE	LTR	13084	class_I	18	TE_intergenic
438465	RLC00104Zm00008a00009	7326	PH207	RLC00104	variable	RLC	0.16600790513834	91.13	non_nested_TE	LTR	7325	class_I	18	TE_intergenic
438466	RLC00104Zm00008a00017	7390	PH207	RLC00104	variable	RLC	1	92.65	nested_TE	LTR	7389	class_I	18	TE_intergenic
438467	RLC00116Zm00008a00002	5567	PH207	RLC00116	variable	RLC	0.782868525896414	89.45	nested_TE	LTR	5860	class_I	31	TE_intergenic
438468	RLC00116Zm00008a00010	12642	PH207	RLC00116	variable	RLC	0.13508064516129	92.05	nested_TE	LTR	12987	class_I	31	TE_intergenic
438469	RLC00116Zm00008a00018	5873	PH207	RLC00116	variable	RLC	0.393280632411067	91.88	nested_TE	LTR	6152	class_I	31	TE_intergenic
438470	RLC00117Zm00008a00014	8538	PH207	RLC00117	variable	RLC	0.132149901380671	86.78	nested_TE	LTR	8537	class_I	38	TE_5.10kb_downstream
438471	RLC00118Zm00008a00010	9743	PH207	RLC00118	variable	RLC	0.255623721881391	95.37	nested_TE	LTR	9742	class_I	30	TE_intergenic
438472	RLC00118Zm00008a00011	11240	PH207	RLC00118	variable	RLC	0.936	94.25	non_nested_TE	LTR	11239	class_I	30	TE_intergenic
438473	RLC00118Zm00008a00020	11940	PH207	RLC00118	variable	RLC	0.176829268292683	94.95	nested_TE	LTR	12170	class_I	30	TE_intergenic
438474	RLC00118Zm00008a00023	3278	PH207	RLC00118	variable	RLC	0.218934911242604	93.09	nested_TE	LTR	24447	class_I	30	TE_intergenic
438475	RLC00118Zm00008a00025	11614	PH207	RLC00118	variable	RLC	0.319526627218935	94.68	non_nested_TE	LTR	20573	class_I	30	TE_intergenic
438476	RLC00118Zm00008a00028	23580	PH207	RLC00118	variable	RLC	0.680672268907563	97.79	non_nested_TE	LTR	23579	class_I	30	TE_intergenic
438477	RLC00119Zm00008a00019	16834	PH207	RLC00119	variable	RLC	0.751984126984127	94.76	nested_TE	LTR	16833	class_I	85	TE_1kb_upstream
438478	RLC00119Zm00008a00027	8845	PH207	RLC00119	variable	RLC	0.781181619256017	95.54	nested_TE	LTR	8844	class_I	85	TE_intergenic
438479	RLC00119Zm00008a00031	2262	PH207	RLC00119	variable	RLC	0.20746887966805	94.49	nested_TE	LTR	2261	class_I	85	TE_intergenic
438480	RLC00119Zm00008a00041	3924	PH207	RLC00119	variable	RLC	1	93.87	nested_TE	LTR	18127	class_I	85	TE_intergenic
438481	RLC00119Zm00008a00060	6300	PH207	RLC00119	variable	RLC	0.823182711198428	92.09	nested_TE	LTR	6299	class_I	85	TE_intergenic
438482	RLC00119Zm00008a00071	9867	PH207	RLC00119	variable	RLC	0.99746835443038	96.25	nested_TE	LTR	9866	class_I	85	TE_intergenic
438483	RLC00124Zm00008a00011	11963	PH207	RLC00124	variable	RLC	0.620825147347741	90.71	non_nested_TE	LTR	11962	class_I	32	TE_intergenic
438484	RLC00124Zm00008a00023	16699	PH207	RLC00124	variable	RLC	0.0550098231827112	92.34	nested_TE	LTR	24539	class_I	32	TE_intergenic
438485	RLC00125Zm00008a00003	11604	PH207	RLC00125	variable	RLC	0.186746987951807	92.86	nested_TE	LTR	12062	class_I	25	TE_intergenic
438486	RLC00125Zm00008a00012	14290	PH207	RLC00125	variable	RLC	0.0836734693877551	91.89	nested_TE	LTR	14460	class_I	25	TE_intergenic
438487	RLC00125Zm00008a00017	11741	PH207	RLC00125	variable	RLC	0.355599214145383	94.44	nested_TE	LTR	11857	class_I	25	TE_intergenic
438488	RLC00126Zm00008a00022	6553	PH207	RLC00126	variable	RLC	0.913232104121475	92.68	non_nested_TE	LTR	6793	class_I	30	TE_intergenic
438489	RLC00126Zm00008a00024	7820	PH207	RLC00126	variable	RLC	0.341317365269461	88.98	non_nested_TE	LTR	8262	class_I	30	TE_intergenic
438490	RLC00128Zm00008a00001	12559	PH207	RLC00128	variable	RLC	0.216535433070866	96.11	nested_TE	LTR	12701	class_I	26	TE_intergenic
438491	RLC00128Zm00008a00009	12567	PH207	RLC00128	variable	RLC	0.534381139489195	96.92	non_nested_TE	LTR	12697	class_I	26	TE_intergenic
438492	RLC00128Zm00008a00013	11736	PH207	RLC00128	variable	RLC	0.420118343195266	95.89	nested_TE	LTR	11877	class_I	26	TE_intergenic
438493	RLC00128Zm00008aS0001	1552	PH207	RLC00128	variable	RLC	0.174852652259332	NA	nested_TE	LTR	1672	class_I	26	TE_5.10kb_downstream
438494	RLC00138Zm00008a00006	5859	PH207	RLC00138	variable	RLC	0.407563025210084	92.37	nested_TE	LTR	6118	class_I	9	TE_intergenic
438495	RLC00139Zm00008a00006	2702	PH207	RLC00139	variable	RLC	0.222003929273084	96.26	non_nested_TE	LTR	12973	class_I	13	TE_5.10kb_downstream
438496	RLC00143Zm00008a00011	14984	PH207	RLC00143	variable	RLC	0.195266272189349	94.96	non_nested_TE	LTR	17370	class_I	25	TE_5.1kb_upstream
438497	RLC00143Zm00008a00014	6078	PH207	RLC00143	variable	RLC	0.110019646365422	95.77	non_nested_TE	LTR	6338	class_I	25	TE_intergenic
438498	RLC00143Zm00008a00017	5954	PH207	RLC00143	variable	RLC	0.302554027504912	100	non_nested_TE	LTR	5953	class_I	25	TE_intergenic
438499	RLC00145Zm00008a00002	9498	PH207	RLC00145	variable	RLC	0.246062992125984	91.95	non_nested_TE	LTR	9947	class_I	106	TE_intergenic
438500	RLC00145Zm00008a00005	8024	PH207	RLC00145	variable	RLC	0.333333333333333	93.54	non_nested_TE	LTR	8023	class_I	106	TE_1.5kb_downstream
438501	RLC00145Zm00008a00015	14351	PH207	RLC00145	variable	RLC	0.21301775147929	93.1	non_nested_TE	LTR	14877	class_I	106	TE_intergenic
438502	RLC00145Zm00008a00027	1357	PH207	RLC00145	variable	RLC	0.75251509054326	87.97	nested_TE	LTR	1477	class_I	106	TE_intergenic
438503	RLC00145Zm00008a00031	10857	PH207	RLC00145	variable	RLC	0.809421841541756	94.89	nested_TE	LTR	11012	class_I	106	TE_intergenic
438504	RLC00145Zm00008a00034	770	PH207	RLC00145	variable	RLC	0.459677419354839	88.96	nested_TE	LTR	4237	class_I	106	TE_intergenic
438505	RLC00145Zm00008a00042	10206	PH207	RLC00145	variable	RLC	0.105906313645621	90.37	nested_TE	LTR	10361	class_I	106	TE_intergenic
438506	RLC00145Zm00008a00047	2341	PH207	RLC00145	variable	RLC	0.200396825396825	89.86	nested_TE	LTR	2498	class_I	106	TE_5.10kb_downstream
438507	RLC00145Zm00008a00052	7083	PH207	RLC00145	variable	RLC	0.135826771653543	92.96	nested_TE	LTR	7338	class_I	106	TE_intergenic
438508	RLC00145Zm00008a00053	7266	PH207	RLC00145	variable	RLC	0.151950718685832	87.27	nested_TE	LTR	7265	class_I	106	TE_5.1kb_upstream
438509	RLC00145Zm00008a00055	8039	PH207	RLC00145	variable	RLC	0.12375249500998	98.32	non_nested_TE	LTR	8194	class_I	106	TE_intergenic
438510	RLC00145Zm00008a00066	7779	PH207	RLC00145	variable	RLC	0.129740518962076	93.31	nested_TE	LTR	7933	class_I	106	TE_intergenic
438511	RLC00145Zm00008a00067	5710	PH207	RLC00145	variable	RLC	0.986193293885602	95.28	non_nested_TE	LTR	6028	class_I	106	TE_intergenic
438512	RLC00145Zm00008a00090	3662	PH207	RLC00145	variable	RLC	0.206349206349206	85.45	non_nested_TE	LTR	11345	class_I	106	TE_intergenic
438513	RLC00145Zm00008a00101	24839	PH207	RLC00145	variable	RLC	0.487903225806452	85.04	non_nested_TE	LTR	32523	class_I	106	TE_intergenic
438514	RLC00148Zm00008a00002	6404	PH207	RLC00148	variable	RLC	0.694386694386694	88.4	non_nested_TE	LTR	6403	class_I	13	intron
438515	RLC00148Zm00008a00006	7163	PH207	RLC00148	variable	RLC	0.253438113948919	94.89	nested_TE	LTR	7162	class_I	13	TE_intergenic
438516	RLC00148Zm00008a00010	7679	PH207	RLC00148	variable	RLC	0.119842829076621	100	non_nested_TE	LTR	7678	class_I	13	TE_1kb_downstream
438517	RLC00148Zm00008a00011	7834	PH207	RLC00148	variable	RLC	0.1699604743083	94.97	non_nested_TE	LTR	22421	class_I	13	TE_1.5kb_downstream
438518	RLC00148Zm00008a00013	8963	PH207	RLC00148	variable	RLC	0.330472103004292	95.98	non_nested_TE	LTR	29050	class_I	13	TE_intergenic
438519	RLC00149Zm00008a00003	9899	PH207	RLC00149	variable	RLC	0.357438016528926	93.53	non_nested_TE	LTR	9898	class_I	6	TE_intergenic
438520	RLC00149Zm00008a00006	6394	PH207	RLC00149	variable	RLC	0.259332023575639	91.41	non_nested_TE	LTR	6393	class_I	6	TE_intergenic
438521	RLC00151Zm00008a00009	8569	PH207	RLC00151	variable	RLC	0.167652859960552	92.44	nested_TE	LTR	8568	class_I	15	TE_intergenic
438522	RLC00151Zm00008a00010	14476	PH207	RLC00151	variable	RLC	0.919291338582677	93.67	non_nested_TE	LTR	14857	class_I	15	TE_10.5kb_upstream
438523	RLC00157Zm00008a00010	10318	PH207	RLC00157	variable	RLC	0.151277013752456	96.08	non_nested_TE	LTR	29603	class_I	15	TE_intergenic
438524	RLC00158Zm00008a00004	5844	PH207	RLC00158	variable	RLC	0.711729622266402	89.43	non_nested_TE	LTR	5843	class_I	9	TE_intergenic
438525	RLC00158Zm00008a00005	5665	PH207	RLC00158	variable	RLC	0.99803536345776	87.98	non_nested_TE	LTR	5664	class_I	9	TE_intergenic
438526	RLC00161Zm00008aS0005	5307	PH207	RLC00161	variable	RLC	0.422090729783037	NA	nested_TE	LTR	5306	class_I	24	TE_intergenic
438527	RLC00163Zm00008a00008	3188	PH207	RLC00163	variable	RLC	0.92570281124498	97.13	non_nested_TE	LTR	4419	class_I	11	TE_1kb_upstream
438528	RLC00170Zm00008a00024	24846	PH207	RLC00170	variable	RLC	0.168958742632613	89.3	non_nested_TE	LTR	25360	class_I	28	TE_intergenic
438529	RLC00176Zm00008a00007	7045	PH207	RLC00176	variable	RLC	0.148514851485149	100	non_nested_TE	LTR	7044	class_I	10	TE_intergenic
438530	RLC00176Zm00008a00009	7008	PH207	RLC00176	variable	RLC	0.53056768558952	95.87	non_nested_TE	LTR	7007	class_I	10	intron
438531	RLC00177Zm00008a00008	8722	PH207	RLC00177	variable	RLC	1	88.19	non_nested_TE	LTR	19213	class_I	8	TE_5.10kb_downstream
438532	RLC00178Zm00008a00012	19841	PH207	RLC00178	variable	RLC	0.253937007874016	88.4	non_nested_TE	LTR	20537	class_I	13	TE_intergenic
438533	RLC00179Zm00008a00005	9067	PH207	RLC00179	variable	RLC	0.0759753593429158	97.91	nested_TE	LTR	42388	class_I	7	TE_intergenic
438534	RLC00182Zm00008a00004	4739	PH207	RLC00182	variable	RLC	0.413502109704641	100	non_nested_TE	LTR	4738	class_I	18	TE_intergenic
438535	RLC00182Zm00008a00012	4974	PH207	RLC00182	variable	RLC	0.381139489194499	92.91	non_nested_TE	LTR	4973	class_I	18	TE_1kb_upstream
438536	RLC00184Zm00008a00001	6378	PH207	RLC00184	variable	RLC	0.482029598308668	96.71	non_nested_TE	LTR	6377	class_I	12	TE_intergenic
438537	RLC00184Zm00008a00007	5430	PH207	RLC00184	variable	RLC	0.132149901380671	99.77	non_nested_TE	LTR	5429	class_I	12	TE_intergenic
438538	RLC00184Zm00008a00011	6829	PH207	RLC00184	variable	RLC	0.281496062992126	97.61	non_nested_TE	LTR	6828	class_I	12	TE_intergenic
438539	RLC00189Zm00008a00009	8298	PH207	RLC00189	variable	RLC	0.187376725838264	92.83	non_nested_TE	LTR	8297	class_I	10	TE_1kb_downstream
438540	RLC00189Zm00008a00010	7449	PH207	RLC00189	variable	RLC	0.193293885601578	97.03	non_nested_TE	LTR	7448	class_I	10	TE_intergenic
438541	RLC00199Zm00008a00003	10567	PH207	RLC00199	variable	RLC	0.206349206349206	93.72	nested_TE	LTR	10566	class_I	15	TE_intergenic
438542	RLC00199Zm00008a00009	10822	PH207	RLC00199	variable	RLC	0.108267716535433	86.98	non_nested_TE	LTR	10911	class_I	15	TE_intergenic
438543	RLC00200Zm00008a00006	9777	PH207	RLC00200	variable	RLC	0.316	86.33	non_nested_TE	LTR	10399	class_I	9	TE_1.5kb_downstream
438544	RLC00200Zm00008a00008	3469	PH207	RLC00200	variable	RLC	0.252212389380531	91.37	non_nested_TE	LTR	3468	class_I	9	TE_intergenic
438545	RLC00201Zm00008a00003	1460	PH207	RLC00201	variable	RLC	0.112648221343874	93.75	nested_TE	LTR	1459	class_I	30	intron
438546	RLC00201Zm00008a00004	10744	PH207	RLC00201	variable	RLC	0.111553784860558	91.16	nested_TE	LTR	10938	class_I	30	TE_intergenic
438547	RLC00201Zm00008a00010	13778	PH207	RLC00201	variable	RLC	0.552475247524753	86.82	non_nested_TE	LTR	14089	class_I	30	TE_intergenic
438548	RLC00201Zm00008a00018	12310	PH207	RLC00201	variable	RLC	0.322966507177034	85.71	non_nested_TE	LTR	25816	class_I	30	TE_1.5kb_downstream
438549	RLC00201Zm00008a00025	19385	PH207	RLC00201	variable	RLC	0.225933202357564	89.93	non_nested_TE	LTR	24442	class_I	30	TE_intergenic
438550	RLC00205Zm00008a00006	6851	PH207	RLC00205	variable	RLC	0.109561752988048	91.18	nested_TE	LTR	6850	class_I	9	TE_intergenic
438551	RLC00206Zm00008a00001	7473	PH207	RLC00206	variable	RLC	0.0441767068273092	90.28	non_nested_TE	LTR	7784	class_I	4	TE_intergenic
438552	RLC00217Zm00008a00002	7245	PH207	RLC00217	variable	RLC	0.227897838899804	97.14	nested_TE	LTR	7244	class_I	16	TE_intergenic
438553	RLC00217Zm00008a00004	7139	PH207	RLC00217	variable	RLC	0.385809312638581	99.11	non_nested_TE	LTR	7138	class_I	16	TE_encompassed_by_gene
438554	RLC00217Zm00008a00006	7235	PH207	RLC00217	variable	RLC	0.0903732809430255	98.4	non_nested_TE	LTR	7234	class_I	16	TE_1kb_upstream
438555	RLC00218Zm00008a00003	6901	PH207	RLC00218	variable	RLC	0.31163708086785	90.43	non_nested_TE	LTR	6989	class_I	21	intron
438556	RLC00218Zm00008a00006	6865	PH207	RLC00218	variable	RLC	0.482283464566929	93.56	nested_TE	LTR	6953	class_I	21	TE_intergenic
438557	RLC00218Zm00008a00008	14414	PH207	RLC00218	variable	RLC	0.239685658153242	91	non_nested_TE	LTR	14696	class_I	21	intron
438558	RLC00224Zm00008a00003	5993	PH207	RLC00224	variable	RLC	0.431072210065646	99.46	non_nested_TE	LTR	5992	class_I	12	TE_1kb_upstream
438559	RLC00224Zm00008a00012	9275	PH207	RLC00224	variable	RLC	0.469548133595285	86.5	non_nested_TE	LTR	20319	class_I	12	TE_encompassing_gene
438560	RLC00228Zm00008a00005	7330	PH207	RLC00228	variable	RLC	0.2465483234714	89.32	non_nested_TE	LTR	7329	class_I	29	TE_intergenic
438561	RLC00228Zm00008a00006	7003	PH207	RLC00228	variable	RLC	0.37328094302554	86.77	non_nested_TE	LTR	7299	class_I	29	TE_intergenic
438562	RLC00228Zm00008a00010	6845	PH207	RLC00228	variable	RLC	0.830022075055188	89.67	non_nested_TE	LTR	6933	class_I	29	TE_intergenic
438563	RLC00232Zm00008a00008	5304	PH207	RLC00232	variable	RLC	0.239915074309979	100	non_nested_TE	LTR	5303	class_I	9	TE_1kb_upstream
438564	RLC00232Zm00008a00009	5292	PH207	RLC00232	variable	RLC	0.0966469428007889	99.16	non_nested_TE	LTR	5291	class_I	9	TE_10.5kb_upstream
438565	RLC00247Zm00008a00003	17226	PH207	RLC00247	variable	RLC	0.957746478873239	93.33	non_nested_TE	LTR	17688	class_I	13	TE_intergenic
438566	RLC00250Zm00008a00009	5446	PH207	RLC00250	variable	RLC	0.573770491803279	87.25	non_nested_TE	LTR	5728	class_I	15	TE_10.5kb_upstream
438567	RLC00252Zm00008a00005	6085	PH207	RLC00252	variable	RLC	0.305668016194332	86.15	non_nested_TE	LTR	6084	class_I	10	TE_intergenic
438568	RLC00252Zm00008a00008	6018	PH207	RLC00252	variable	RLC	0.99803536345776	95.33	non_nested_TE	LTR	6017	class_I	10	TE_intergenic
438569	RLC00252Zm00008a00009	6056	PH207	RLC00252	variable	RLC	0.383104125736739	86.31	non_nested_TE	LTR	12052	class_I	10	TE_intergenic
438570	RLC00254Zm00008a00001	1991	PH207	RLC00254	variable	RLC	0.269155206286837	87	non_nested_TE	LTR	1990	class_I	4	TE_intergenic
438571	RLC00256Zm00008a00002	11218	PH207	RLC00256	variable	RLC	0.143418467583497	93.65	nested_TE	LTR	11217	class_I	9	TE_intergenic
438572	RLC00257Zm00008a00013	20497	PH207	RLC00257	variable	RLC	0.28740157480315	88.69	non_nested_TE	LTR	21151	class_I	16	TE_5.10kb_downstream
438573	RLC00265Zm00008a00003	4817	PH207	RLC00265	variable	RLC	0.444664031620553	86.02	nested_TE	LTR	4971	class_I	28	TE_intergenic
438574	RLC00265Zm00008a00023	4126	PH207	RLC00265	variable	RLC	0.94488188976378	87.57	nested_TE	LTR	11784	class_I	28	TE_intergenic
438575	RLC00276Zm00008a00012	54290	PH207	RLC00276	variable	RLC	0.822834645669291	92.35	non_nested_TE	LTR	61877	class_I	12	TE_intergenic
438576	RLC00278Zm00008a00002	3320	PH207	RLC00278	variable	RLC	0.734817813765182	92.98	nested_TE	LTR	3319	class_I	11	TE_intergenic
438577	RLC00278Zm00008a00009	11409	PH207	RLC00278	variable	RLC	0.428007889546351	89.32	nested_TE	LTR	30018	class_I	11	TE_intergenic
438578	RLC00284Zm00008a00004	15771	PH207	RLC00284	variable	RLC	0.365422396856582	92.93	non_nested_TE	LTR	80464	class_I	5	TE_intergenic
438579	RLC00291Zm00008aS0001	6193	PH207	RLC00291	variable	RLC	0.244094488188976	NA	non_nested_TE	LTR	6346	class_I	12	TE_intergenic
438580	RLC00293Zm00008a00006	21971	PH207	RLC00293	variable	RLC	0.812371134020619	96.9	non_nested_TE	LTR	35320	class_I	7	TE_intergenic
438581	RLC00316Zm00008a00007	13260	PH207	RLC00316	variable	RLC	0.383104125736739	93.95	nested_TE	LTR	23955	class_I	13	TE_intergenic
438582	RLC00325Zm00008a00002	7715	PH207	RLC00325	variable	RLC	0.297131147540984	97.34	non_nested_TE	LTR	7871	class_I	9	TE_intergenic
438583	RLC00325Zm00008a00007	7165	PH207	RLC00325	variable	RLC	0.226452905811623	90.62	non_nested_TE	LTR	7614	class_I	9	TE_intergenic
438584	RLC00336Zm00008a00005	10086	PH207	RLC00336	variable	RLC	0.12770137524558	88.96	non_nested_TE	LTR	39833	class_I	13	TE_intergenic
438585	RLC00338Zm00008a00007	23393	PH207	RLC00338	variable	RLC	0.404907975460123	88.64	nested_TE	LTR	23547	class_I	7	TE_intergenic
438586	RLC00352Zm00008a00004	8024	PH207	RLC00352	variable	RLC	0.212180746561886	91.67	non_nested_TE	LTR	8367	class_I	13	TE_intergenic
438587	RLC00356Zm00008a00003	10199	PH207	RLC00356	variable	RLC	0.996070726915521	90.8	non_nested_TE	LTR	19496	class_I	6	TE_intergenic
438588	RLC00358Zm00008a00004	7692	PH207	RLC00358	variable	RLC	0.348453608247423	96.08	non_nested_TE	LTR	7691	class_I	7	TE_encompassing_gene
438589	RLC00364Zm00008a00006	23085	PH207	RLC00364	variable	RLC	1	93.97	nested_TE	LTR	35549	class_I	6	TE_intergenic
438590	RLC00373Zm00008a00004	7342	PH207	RLC00373	variable	RLC	0.240480961923848	88.27	nested_TE	LTR	7496	class_I	7	TE_intergenic
438591	RLC00375Zm00008a00001	15155	PH207	RLC00375	variable	RLC	0.265748031496063	96.59	nested_TE	LTR	15218	class_I	19	TE_intergenic
438592	RLC00375Zm00008a00002	7556	PH207	RLC00375	variable	RLC	0.469548133595285	95.88	non_nested_TE	LTR	7555	class_I	19	TE_intergenic
438593	RLC00375Zm00008a00004	13158	PH207	RLC00375	variable	RLC	0.219616204690832	95.2	non_nested_TE	LTR	13625	class_I	19	TE_intergenic
438594	RLC00375Zm00008a00007	5979	PH207	RLC00375	variable	RLC	0.338582677165354	90.73	non_nested_TE	LTR	6402	class_I	19	TE_intergenic
438595	RLC00375Zm00008a00017	33148	PH207	RLC00375	variable	RLC	0.396856581532416	97.16	non_nested_TE	LTR	46151	class_I	19	TE_intergenic
438596	RLC00414Zm00008a00007	8375	PH207	RLC00414	variable	RLC	0.203187250996016	90.73	non_nested_TE	LTR	8374	class_I	11	TE_intergenic
438597	RLC00418Zm00008a00005	6627	PH207	RLC00418	variable	RLC	0.243614931237721	90.57	non_nested_TE	LTR	6626	class_I	8	TE_1.5kb_downstream
438598	RLC00418Zm00008a00008	9791	PH207	RLC00418	variable	RLC	0.254437869822485	92.27	non_nested_TE	LTR	53524	class_I	8	TE_5.1kb_upstream
438599	RLC00423Zm00008a00004	7174	PH207	RLC00423	variable	RLC	0.196850393700787	87.37	nested_TE	LTR	7329	class_I	14	TE_intergenic
438600	RLC00423Zm00008a00008	8611	PH207	RLC00423	variable	RLC	0.259332023575639	92.19	non_nested_TE	LTR	8610	class_I	14	TE_intergenic
438601	RLC00429Zm00008a00008	6988	PH207	RLC00429	variable	RLC	1	89.27	non_nested_TE	LTR	6987	class_I	16	TE_intergenic
438602	RLC00445Zm00008a00001	7660	PH207	RLC00445	variable	RLC	1	86.46	non_nested_TE	LTR	7853	class_I	6	TE_intergenic
438603	RLC00473Zm00008a00003	13482	PH207	RLC00473	variable	RLC	0.243614931237721	90.06	non_nested_TE	LTR	20049	class_I	8	TE_intergenic
438604	RLC00473Zm00008a00005	7470	PH207	RLC00473	variable	RLC	0.238188976377953	91.97	nested_TE	LTR	7469	class_I	8	TE_intergenic
438605	RLC00480Zm00008a00007	17468	PH207	RLC00480	variable	RLC	0.718	95.91	non_nested_TE	LTR	20957	class_I	9	TE_intergenic
438606	RLC00482Zm00008a00002	6813	PH207	RLC00482	variable	RLC	0.120833333333333	94.76	non_nested_TE	LTR	7021	class_I	11	TE_intergenic
438607	RLC00482Zm00008a00006	9064	PH207	RLC00482	variable	RLC	0.158102766798419	89.34	non_nested_TE	LTR	17473	class_I	11	TE_intergenic
438608	RLC00489Zm00008a00004	5933	PH207	RLC00489	variable	RLC	0.555992141453831	95.37	nested_TE	LTR	5932	class_I	9	TE_intergenic
438609	RLC00520Zm00008a00001	5814	PH207	RLC00520	variable	RLC	0.12573673870334	85.48	nested_TE	LTR	6291	class_I	11	TE_intergenic
438610	RLC00520Zm00008a00003	6268	PH207	RLC00520	variable	RLC	0.55511811023622	86.54	non_nested_TE	LTR	6267	class_I	11	TE_5.1kb_upstream
438611	RLC00520Zm00008a00007	7035	PH207	RLC00520	variable	RLC	0.0943025540275049	86.67	non_nested_TE	LTR	15136	class_I	11	TE_intergenic
438612	RLC00536Zm00008a00003	5091	PH207	RLC00536	variable	RLC	0.292730844793713	92.08	nested_TE	LTR	13480	class_I	7	intron
438613	RLC00536Zm00008a00007	6838	PH207	RLC00536	variable	RLC	1	91.8	non_nested_TE	LTR	6837	class_I	7	TE_intergenic
438614	RLC00553Zm00008a00003	4368	PH207	RLC00553	variable	RLC	1	88.78	nested_TE	LTR	4367	class_I	4	TE_intergenic
438615	RLC00553Zm00008a00004	4493	PH207	RLC00553	variable	RLC	0.168958742632613	86.67	non_nested_TE	LTR	4492	class_I	4	TE_intergenic
438616	RLC00568Zm00008a00003	7359	PH207	RLC00568	variable	RLC	0.199211045364892	91.56	non_nested_TE	LTR	7956	class_I	5	TE_intergenic
438617	RLC00574Zm00008a00002	5153	PH207	RLC00574	variable	RLC	0.9800796812749	99.42	non_nested_TE	LTR	5152	class_I	2	intron
438618	RLC00589Zm00008a00006	11786	PH207	RLC00589	variable	RLC	0.126760563380282	95.11	non_nested_TE	LTR	11785	class_I	55	TE_1.5kb_downstream
438619	RLC00589Zm00008a00010	12888	PH207	RLC00589	variable	RLC	0.318181818181818	87.44	non_nested_TE	LTR	12887	class_I	55	TE_intergenic
438620	RLC00589Zm00008a00017	12480	PH207	RLC00589	variable	RLC	0.248447204968944	89.68	nested_TE	LTR	12740	class_I	55	TE_intergenic
438621	RLC00602Zm00008a00003	13005	PH207	RLC00602	variable	RLC	0.893360160965795	89.39	non_nested_TE	LTR	20777	class_I	3	TE_intergenic
438622	RLC00608Zm00008a00003	7560	PH207	RLC00608	variable	RLC	0.223214285714286	85.28	non_nested_TE	LTR	7935	class_I	3	TE_intergenic
438623	RLC00610Zm00008a00004	7963	PH207	RLC00610	variable	RLC	0.1237721021611	87.34	nested_TE	LTR	8145	class_I	10	TE_intergenic
438624	RLC00610Zm00008a00009	7801	PH207	RLC00610	variable	RLC	0.369351669941061	88.57	non_nested_TE	LTR	14919	class_I	10	TE_intergenic
438625	RLC00619Zm00008a00005	18572	PH207	RLC00619	variable	RLC	0.220039292730845	91.38	non_nested_TE	LTR	18859	class_I	11	TE_5.10kb_downstream
438626	RLC00676Zm00008a00005	9605	PH207	RLC00676	variable	RLC	0.24040404040404	89.87	non_nested_TE	LTR	17130	class_I	6	TE_encompassing_gene
438627	RLC00683Zm00008a00004	5067	PH207	RLC00683	variable	RLC	0.811023622047244	95.42	non_nested_TE	LTR	14282	class_I	4	TE_1kb_upstream
438628	RLC00694Zm00008a00001	4890	PH207	RLC00694	variable	RLC	0.523109243697479	100	non_nested_TE	LTR	4889	class_I	6	TE_1.5kb_downstream
438629	RLC00694Zm00008a00004	5472	PH207	RLC00694	variable	RLC	0.954455445544554	98.11	non_nested_TE	LTR	5471	class_I	6	TE_intergenic
438630	RLC00697Zm00008a00008	9054	PH207	RLC00697	variable	RLC	0.742424242424242	89.78	non_nested_TE	LTR	18082	class_I	9	TE_intergenic
438631	RLC00699Zm00008a00004	4167	PH207	RLC00699	variable	RLC	0.316306483300589	95.45	non_nested_TE	LTR	4166	class_I	4	TE_intergenic
438632	RLC00703Zm00008a00001	10624	PH207	RLC00703	variable	RLC	0.233471074380165	95.51	non_nested_TE	LTR	10623	class_I	1	TE_intergenic
438633	RLC00744Zm00008a00002	17408	PH207	RLC00744	variable	RLC	0.785854616895874	90.99	nested_TE	LTR	31452	class_I	4	TE_10.5kb_upstream
438634	RLC00749Zm00008a00001	6140	PH207	RLC00749	variable	RLC	0.265873015873016	90.35	non_nested_TE	LTR	6139	class_I	1	TE_10.5kb_upstream
438635	RLC00764Zm00008a00005	18769	PH207	RLC00764	variable	RLC	1	86.94	non_nested_TE	LTR	85236	class_I	5	TE_intergenic
438636	RLC00792Zm00008a00002	4305	PH207	RLC00792	variable	RLC	0.377952755905512	87.87	non_nested_TE	LTR	4459	class_I	9	TE_intergenic
438637	RLC00792Zm00008a00006	5625	PH207	RLC00792	variable	RLC	0.350393700787402	90.16	non_nested_TE	LTR	5985	class_I	9	TE_intergenic
438638	RLC00799Zm00008a00005	10468	PH207	RLC00799	variable	RLC	0.242125984251968	96.4	nested_TE	LTR	10467	class_I	9	TE_intergenic
438639	RLC00835Zm00008a00001	4481	PH207	RLC00835	variable	RLC	0.20990099009901	96.43	non_nested_TE	LTR	4480	class_I	3	TE_encompassed_by_gene
438640	RLC00845Zm00008a00003	10351	PH207	RLC00845	variable	RLC	0.285433070866142	93.41	non_nested_TE	LTR	10350	class_I	6	TE_intergenic
438641	RLC00882Zm00008a00003	2349	PH207	RLC00882	variable	RLC	0.218503937007874	98.04	non_nested_TE	LTR	2348	class_I	3	TE_intergenic
438642	RLC00885Zm00008a00001	4762	PH207	RLC00885	variable	RLC	0.314401622718053	98.78	non_nested_TE	LTR	4761	class_I	2	TE_intergenic
438643	RLC00887Zm00008a00003	2395	PH207	RLC00887	variable	RLC	0.288801571709234	95.12	non_nested_TE	LTR	2394	class_I	5	TE_intergenic
438644	RLC00890Zm00008a00005	15599	PH207	RLC00890	variable	RLC	0.341846758349705	94.87	nested_TE	LTR	55812	class_I	5	TE_intergenic
438645	RLC00891Zm00008a00001	1790	PH207	RLC00891	variable	RLC	0.189765458422175	86.25	non_nested_TE	LTR	1789	class_I	1	TE_intergenic
438646	RLC00939Zm00008a00003	6075	PH207	RLC00939	variable	RLC	0.436991869918699	98.25	non_nested_TE	LTR	6074	class_I	3	intron
438647	RLC00943Zm00008a00003	7902	PH207	RLC00943	variable	RLC	0.299603174603175	90.22	non_nested_TE	LTR	29233	class_I	3	TE_5.1kb_upstream
438648	RLC00962Zm00008a00002	7455	PH207	RLC00962	variable	RLC	0.322200392927308	94.97	non_nested_TE	LTR	7894	class_I	4	TE_5.10kb_downstream
438649	RLC00976Zm00008a00001	5848	PH207	RLC00976	variable	RLC	0.209163346613546	92.79	non_nested_TE	LTR	6095	class_I	2	TE_intergenic
438650	RLC01003Zm00008a00002	11097	PH207	RLC01003	variable	RLC	0.190944881889764	90.8	non_nested_TE	LTR	11096	class_I	3	TE_intergenic
438651	RLC01033Zm00008a00002	2279	PH207	RLC01033	variable	RLC	0.0846456692913386	88.45	non_nested_TE	LTR	11204	class_I	4	TE_intergenic
438652	RLC01035Zm00008a00003	21911	PH207	RLC01035	variable	RLC	0.31496062992126	86.59	non_nested_TE	LTR	45026	class_I	4	TE_intergenic
438653	RLC01048Zm00008a00004	10893	PH207	RLC01048	variable	RLC	0.951219512195122	96.47	non_nested_TE	LTR	10892	class_I	6	TE_intergenic
438654	RLC01066Zm00008a00001	1072	PH207	RLC01066	variable	RLC	0.259332023575639	92.4	nested_TE	LTR	1803	class_I	2	TE_intergenic
438655	RLC01067Zm00008a00003	8187	PH207	RLC01067	variable	RLC	0.404339250493097	87.41	non_nested_TE	LTR	22780	class_I	6	TE_intergenic
438656	RLC01067Zm00008a00004	5535	PH207	RLC01067	variable	RLC	0.365422396856582	87.21	non_nested_TE	LTR	54857	class_I	6	TE_intergenic
438657	RLC01084Zm00008a00001	9847	PH207	RLC01084	variable	RLC	0.290766208251473	88.24	non_nested_TE	LTR	52197	class_I	1	TE_intergenic
438658	RLC01184Zm00008a00001	12364	PH207	RLC01184	variable	RLC	0.448818897637795	97.53	non_nested_TE	LTR	12363	class_I	4	intron
438659	RLC01184Zm00008a00003	5919	PH207	RLC01184	variable	RLC	0.186138613861386	100	non_nested_TE	LTR	5918	class_I	4	TE_5.10kb_downstream
438660	RLC01185Zm00008a00002	5049	PH207	RLC01185	variable	RLC	0.168958742632613	100	non_nested_TE	LTR	5048	class_I	4	TE_5.10kb_downstream
438661	RLC01204Zm00008a00001	6497	PH207	RLC01204	variable	RLC	0.498997995991984	86.4	non_nested_TE	LTR	6496	class_I	2	TE_intergenic
438662	RLC01206Zm00008a00001	11336	PH207	RLC01206	variable	RLC	0.225933202357564	97.66	nested_TE	LTR	11335	class_I	2	TE_intergenic
438663	RLC01209Zm00008a00009	11139	PH207	RLC01209	variable	RLC	1	95.07	nested_TE	LTR	11495	class_I	19	TE_intergenic
438664	RLC01209Zm00008a00013	8180	PH207	RLC01209	variable	RLC	0.342741935483871	88.45	non_nested_TE	LTR	8775	class_I	19	TE_intergenic
438665	RLC01213Zm00008a00002	5392	PH207	RLC01213	variable	RLC	0.225933202357564	92.16	non_nested_TE	LTR	5391	class_I	3	TE_5.1kb_upstream
438666	RLC01230Zm00008a00001	5067	PH207	RLC01230	variable	RLC	0.555323590814196	100	non_nested_TE	LTR	5066	class_I	2	TE_intergenic
438667	RLC01251Zm00008a00001	5695	PH207	RLC01251	variable	RLC	0.483300589390963	96.81	non_nested_TE	LTR	5694	class_I	2	TE_intergenic
438668	RLC01251Zm00008a00002	5844	PH207	RLC01251	variable	RLC	0.0884086444007859	97.68	non_nested_TE	LTR	5843	class_I	2	TE_intergenic
438669	RLC01259Zm00008a00005	6562	PH207	RLC01259	variable	RLC	0.412573673870334	88.53	non_nested_TE	LTR	6561	class_I	7	TE_intergenic
438670	RLC01296Zm00008a00003	5472	PH207	RLC01296	variable	RLC	0.232067510548523	100	non_nested_TE	LTR	5646	class_I	3	TE_intergenic
438671	RLC01304Zm00008aS0007	4912	PH207	RLC01304	variable	RLC	0.905697445972495	NA	non_nested_TE	LTR	5487	class_I	6	TE_intergenic
438672	RLC01319Zm00008a00001	8056	PH207	RLC01319	variable	RLC	0.43503937007874	86.42	non_nested_TE	LTR	14863	class_I	6	TE_intergenic
438673	RLC01335Zm00008a00005	6728	PH207	RLC01335	variable	RLC	0.208835341365462	90.48	nested_TE	LTR	7592	class_I	14	TE_intergenic
438674	RLC01368Zm00008a00002	4674	PH207	RLC01368	variable	RLC	0.639737991266376	91.56	non_nested_TE	LTR	4673	class_I	3	TE_intergenic
438675	RLC01373Zm00008a00008	8253	PH207	RLC01373	variable	RLC	0.335329341317365	87.56	non_nested_TE	LTR	8698	class_I	103	TE_5.10kb_downstream
438676	RLC01373Zm00008a00039	7019	PH207	RLC01373	variable	RLC	0.231827111984283	93.88	nested_TE	LTR	7018	class_I	103	TE_intergenic
438677	RLC01373Zm00008a00058	7220	PH207	RLC01373	variable	RLC	0.294949494949495	90.31	non_nested_TE	LTR	7375	class_I	103	TE_intergenic
438678	RLC01373Zm00008a00066	6758	PH207	RLC01373	variable	RLC	0.28740157480315	93.69	nested_TE	LTR	6757	class_I	103	TE_intergenic
438679	RLC01373Zm00008a00077	3339	PH207	RLC01373	variable	RLC	0.177165354330709	89.37	non_nested_TE	LTR	3495	class_I	103	TE_intergenic
438680	RLC01387Zm00008a00007	9322	PH207	RLC01387	variable	RLC	0.557086614173228	95.37	nested_TE	LTR	22440	class_I	9	TE_intergenic
438681	RLC01390Zm00008a00001	12643	PH207	RLC01390	variable	RLC	0.227897838899804	86.8	non_nested_TE	LTR	12642	class_I	15	TE_intergenic
438682	RLC01390Zm00008a00002	11537	PH207	RLC01390	variable	RLC	0.155206286836935	93.1	nested_TE	LTR	12574	class_I	15	TE_intergenic
438683	RLC01401Zm00008a00001	1494	PH207	RLC01401	variable	RLC	0.116141732283465	85.76	nested_TE	LTR	1493	class_I	4	TE_intergenic
438684	RLC01484Zm00008a00002	10700	PH207	RLC01484	variable	RLC	0.1237721021611	90.32	non_nested_TE	LTR	23642	class_I	4	TE_10.5kb_upstream
438685	RLC01484Zm00008a00003	10393	PH207	RLC01484	variable	RLC	0.151277013752456	87.36	non_nested_TE	LTR	52455	class_I	4	TE_intergenic
438686	RLC01567Zm00008a00002	19833	PH207	RLC01567	variable	RLC	0.181069958847737	90.24	non_nested_TE	LTR	26259	class_I	4	TE_intergenic
438687	RLC01599Zm00008a00001	8223	PH207	RLC01599	variable	RLC	0.135559921414538	96.11	non_nested_TE	LTR	8377	class_I	3	TE_intergenic
438688	RLC01635Zm00008a00003	13017	PH207	RLC01635	variable	RLC	0.134387351778656	91.32	nested_TE	LTR	13016	class_I	5	TE_intergenic
438689	RLC01680Zm00008a00001	4390	PH207	RLC01680	variable	RLC	0.106930693069307	90.46	non_nested_TE	LTR	4389	class_I	1	TE_1kb_downstream
438690	RLC01864Zm00008a00001	5393	PH207	RLC01864	variable	RLC	0.904761904761905	100	non_nested_TE	LTR	5392	class_I	2	TE_intergenic
438691	RLC01894Zm00008a00001	5709	PH207	RLC01894	variable	RLC	0.42544731610338	96.52	non_nested_TE	LTR	5708	class_I	1	TE_intergenic
438692	RLC01899Zm00008a00004	5879	PH207	RLC01899	variable	RLC	0.523622047244094	96.78	non_nested_TE	LTR	5878	class_I	4	intron
438693	RLC01912Zm00008a00001	6745	PH207	RLC01912	variable	RLC	0.559837728194726	95.92	nested_TE	LTR	6744	class_I	1	TE_intergenic
438694	RLC01923Zm00008a00001	4838	PH207	RLC01923	variable	RLC	0.332677165354331	95.15	nested_TE	LTR	4837	class_I	6	TE_intergenic
438695	RLC01975Zm00008a00002	5226	PH207	RLC01975	variable	RLC	1	96.84	non_nested_TE	LTR	5225	class_I	2	TE_5.1kb_upstream
438696	RLC01976Zm00008a00001	16474	PH207	RLC01976	variable	RLC	0.759656652360515	87.92	non_nested_TE	LTR	16473	class_I	1	TE_5.10kb_downstream
438697	RLC01977Zm00008a00004	47825	PH207	RLC01977	variable	RLC	0.0873015873015873	91.67	nested_TE	LTR	82206	class_I	4	TE_intergenic
438698	RLC02070Zm00008a00002	4849	PH207	RLC02070	variable	RLC	0.812636165577342	99.12	non_nested_TE	LTR	4848	class_I	2	TE_intergenic
438699	RLC02080Zm00008a00001	4821	PH207	RLC02080	variable	RLC	0.545454545454545	96.02	non_nested_TE	LTR	4820	class_I	2	TE_intergenic
438700	RLC02134Zm00008a00005	8162	PH207	RLC02134	variable	RLC	0.253438113948919	90.43	non_nested_TE	LTR	16570	class_I	5	TE_intergenic
438701	RLC02151Zm00008a00001	4244	PH207	RLC02151	variable	RLC	0.212	92.18	non_nested_TE	LTR	4243	class_I	2	TE_5.10kb_downstream
438702	RLC02174Zm00008a00002	10108	PH207	RLC02174	variable	RLC	0.339882121807466	90.77	non_nested_TE	LTR	10107	class_I	5	TE_intergenic
438703	RLC02174Zm00008a00003	2605	PH207	RLC02174	variable	RLC	0.308447937131631	92.42	nested_TE	LTR	37591	class_I	5	TE_intergenic
438704	RLC02192Zm00008a00003	10863	PH207	RLC02192	variable	RLC	0.34251968503937	91.14	non_nested_TE	LTR	38757	class_I	4	TE_intergenic
438705	RLC02208Zm00008a00003	11288	PH207	RLC02208	variable	RLC	0.161100196463654	91.27	non_nested_TE	LTR	11287	class_I	6	TE_intergenic
438706	RLC02249Zm00008a00002	15835	PH207	RLC02249	variable	RLC	0.515748031496063	95.86	nested_TE	LTR	16145	class_I	3	TE_intergenic
438707	RLC02298Zm00008a00001	19226	PH207	RLC02298	variable	RLC	0.126	88.41	non_nested_TE	LTR	19225	class_I	6	TE_intergenic
438708	RLC02432Zm00008a00002	5408	PH207	RLC02432	variable	RLC	0.168958742632613	92.89	non_nested_TE	LTR	5407	class_I	2	TE_intergenic
438709	RLC02450Zm00008a00002	5148	PH207	RLC02450	variable	RLC	0.455645161290323	91.79	non_nested_TE	LTR	12519	class_I	2	TE_1.5kb_downstream
438710	RLC02539Zm00008a00004	11912	PH207	RLC02539	variable	RLC	0.369565217391304	86.31	non_nested_TE	LTR	46883	class_I	4	TE_5.1kb_upstream
438711	RLC02622Zm00008a00001	4691	PH207	RLC02622	variable	RLC	0.473913043478261	91.69	non_nested_TE	LTR	4690	class_I	1	TE_intergenic
438712	RLC02680Zm00008a00001	6499	PH207	RLC02680	variable	RLC	0.644400785854617	88.61	nested_TE	LTR	6498	class_I	2	TE_intergenic
438713	RLC02680Zm00008a00002	10202	PH207	RLC02680	variable	RLC	0.284569138276553	87.1	nested_TE	LTR	10265	class_I	2	TE_5.10kb_downstream
438714	RLC02695Zm00008a00001	14833	PH207	RLC02695	variable	RLC	0.403543307086614	95.24	non_nested_TE	LTR	18292	class_I	2	TE_5.1kb_upstream
438715	RLC02836Zm00008a00001	16617	PH207	RLC02836	variable	RLC	0.139763779527559	92.97	nested_TE	LTR	16616	class_I	3	TE_10.5kb_upstream
438716	RLC02857Zm00008a00001	6987	PH207	RLC02857	variable	RLC	0.214566929133858	92.2	non_nested_TE	LTR	6986	class_I	4	TE_10.5kb_upstream
438717	RLC02882Zm00008aS0003	4504	PH207	RLC02882	variable	RLC	0.0950495049504951	NA	nested_TE	LTR	4797	class_I	8	TE_intergenic
438718	RLC02882Zm00008aS0009	4776	PH207	RLC02882	variable	RLC	0.395669291338583	NA	nested_TE	LTR	4775	class_I	8	TE_intergenic
438719	RLC02882Zm00008aS0011	4527	PH207	RLC02882	variable	RLC	0.181459566074951	NA	non_nested_TE	LTR	4823	class_I	8	TE_intergenic
438720	RLC02952Zm00008a00003	10086	PH207	RLC02952	variable	RLC	1	97.47	nested_TE	LTR	31595	class_I	3	TE_intergenic
438721	RLC02959Zm00008a00001	5201	PH207	RLC02959	variable	RLC	0.176113360323887	98.37	non_nested_TE	LTR	5200	class_I	2	intron
438722	RLC03093Zm00008a00001	12922	PH207	RLC03093	variable	RLC	0.261904761904762	90.99	non_nested_TE	LTR	13357	class_I	1	TE_intergenic
438723	RLC03119Zm00008a00001	15244	PH207	RLC03119	variable	RLC	0.426373626373626	86.36	non_nested_TE	LTR	15507	class_I	6	TE_intergenic
438724	RLC03119Zm00008a00004	24258	PH207	RLC03119	variable	RLC	0.00596421471172962	86.13	non_nested_TE	LTR	79285	class_I	6	TE_intergenic
438725	RLC03119Zm00008a00006	36648	PH207	RLC03119	variable	RLC	0.28099173553719	88.58	non_nested_TE	LTR	91315	class_I	6	TE_intergenic
438726	RLC03143Zm00008a00003	16251	PH207	RLC03143	variable	RLC	0.854616895874263	86.72	non_nested_TE	LTR	48406	class_I	3	TE_encompassing_gene
438727	RLC03258Zm00008a00004	12210	PH207	RLC03258	variable	RLC	0.149312377210216	90.33	non_nested_TE	LTR	19810	class_I	5	TE_intergenic
438728	RLC03275Zm00008a00001	17047	PH207	RLC03275	variable	RLC	0.246062992125984	93.87	nested_TE	LTR	17167	class_I	3	TE_10.5kb_upstream
438729	RLC03438Zm00008a00001	9192	PH207	RLC03438	variable	RLC	0.108267716535433	85.76	non_nested_TE	LTR	9191	class_I	1	TE_intergenic
438730	RLC03441Zm00008a00001	7927	PH207	RLC03441	variable	RLC	0.915520628683694	88.89	non_nested_TE	LTR	24811	class_I	1	TE_intergenic
438731	RLC03467Zm00008a00001	3038	PH207	RLC03467	variable	RLC	0.0984251968503937	97.33	non_nested_TE	LTR	3037	class_I	1	intron
438732	RLC03510Zm00008a00002	5143	PH207	RLC03510	variable	RLC	0.330058939096267	99.28	non_nested_TE	LTR	8347	class_I	2	TE_intergenic
438733	RLC03576Zm00008a00001	10637	PH207	RLC03576	variable	RLC	1	98.47	non_nested_TE	LTR	10636	class_I	2	TE_1kb_upstream
438734	RLC03746Zm00008a00002	8527	PH207	RLC03746	variable	RLC	0.245579567779961	88.5	nested_TE	LTR	8526	class_I	2	TE_intergenic
438735	RLC03763Zm00008a00002	12711	PH207	RLC03763	variable	RLC	0.37007874015748	88.28	non_nested_TE	LTR	13221	class_I	3	TE_5.10kb_downstream
438736	RLC03803Zm00008a00003	9681	PH207	RLC03803	variable	RLC	0.613924050632911	95.2	nested_TE	LTR	12389	class_I	4	TE_intergenic
438737	RLC04081Zm00008a00004	6305	PH207	RLC04081	variable	RLC	0.284823284823285	94.98	non_nested_TE	LTR	26372	class_I	4	TE_intergenic
438738	RLC04176Zm00008a00003	14091	PH207	RLC04176	variable	RLC	0.0984251968503937	96.86	nested_TE	LTR	14090	class_I	6	TE_intergenic
438739	RLC04192Zm00008a00002	8061	PH207	RLC04192	variable	RLC	0.234714003944773	92.31	non_nested_TE	LTR	8060	class_I	2	TE_intergenic
438740	RLC04195Zm00008a00001	5397	PH207	RLC04195	variable	RLC	0.341846758349705	96.84	non_nested_TE	LTR	5396	class_I	2	TE_5.1kb_upstream
438741	RLC04203Zm00008a00001	7363	PH207	RLC04203	variable	RLC	0.982178217821782	95.18	nested_TE	LTR	7362	class_I	1	TE_intergenic
438742	RLC04437Zm00008a00001	15914	PH207	RLC04437	variable	RLC	0.202357563850688	90.64	non_nested_TE	LTR	62816	class_I	1	TE_5.1kb_upstream
438743	RLC04506Zm00008a00014	7657	PH207	RLC04506	variable	RLC	0.713389121338912	93.66	non_nested_TE	LTR	8655	class_I	35	TE_intergenic
438744	RLC04506Zm00008a00030	7703	PH207	RLC04506	variable	RLC	0.165029469548134	94.05	nested_TE	LTR	7928	class_I	35	TE_intergenic
438745	RLC04506Zm00008a00033	25607	PH207	RLC04506	variable	RLC	0.271119842829077	90.73	nested_TE	LTR	26262	class_I	35	TE_intergenic
438746	RLC04506Zm00008a00035	39136	PH207	RLC04506	variable	RLC	0.787819253438114	87.96	non_nested_TE	LTR	47833	class_I	35	TE_intergenic
438747	RLC04523Zm00008a00003	7582	PH207	RLC04523	variable	RLC	0.479919678714859	92.91	nested_TE	LTR	8053	class_I	15	TE_intergenic
438748	RLC04523Zm00008a00004	8439	PH207	RLC04523	variable	RLC	0.397233201581028	89.44	nested_TE	LTR	9062	class_I	15	TE_intergenic
438749	RLC04523Zm00008a00011	9526	PH207	RLC04523	variable	RLC	0.305555555555556	95.74	nested_TE	LTR	20350	class_I	15	TE_intergenic
438750	RLC04582Zm00008a00001	19172	PH207	RLC04582	variable	RLC	0.634453781512605	89.54	non_nested_TE	LTR	35928	class_I	1	TE_intergenic
438751	RLC04608Zm00008a00003	10400	PH207	RLC04608	variable	RLC	0.24390243902439	92.31	nested_TE	LTR	21821	class_I	3	TE_intergenic
438752	RLC04723Zm00008a00002	10817	PH207	RLC04723	variable	RLC	0.566390041493776	90.91	non_nested_TE	LTR	10816	class_I	2	TE_intergenic
438753	RLC04794Zm00008a00005	14172	PH207	RLC04794	variable	RLC	0.451219512195122	85.05	nested_TE	LTR	14171	class_I	8	TE_intergenic
438754	RLC05236Zm00008a00001	4657	PH207	RLC05236	variable	RLC	0.233791748526523	86.02	nested_TE	LTR	4656	class_I	1	TE_intergenic
438755	RLC05394Zm00008a00001	10231	PH207	RLC05394	variable	RLC	0.551587301587302	96.76	non_nested_TE	LTR	10230	class_I	1	TE_5.1kb_upstream
438756	RLC05406Zm00008a00001	8034	PH207	RLC05406	variable	RLC	0.913555992141454	86.87	nested_TE	LTR	8694	class_I	1	TE_intergenic
438757	RLC06245Zm00008aS0002	3362	PH207	RLC06245	variable	RLC	0.507216494845361	NA	nested_TE	LTR	3451	class_I	42	TE_intergenic
438758	RLC06245Zm00008aS0004	3466	PH207	RLC06245	variable	RLC	0.925049309664694	NA	nested_TE	LTR	3465	class_I	42	TE_5.10kb_downstream
438759	RLC06245Zm00008aS0007	3373	PH207	RLC06245	variable	RLC	0.740594059405941	NA	nested_TE	LTR	3462	class_I	42	TE_intergenic
438760	RLC06245Zm00008aS0017	3490	PH207	RLC06245	variable	RLC	0.73015873015873	NA	nested_TE	LTR	3489	class_I	42	TE_intergenic
438761	RLC06245Zm00008aS0025	3350	PH207	RLC06245	variable	RLC	0.187747035573123	NA	nested_TE	LTR	3439	class_I	42	TE_intergenic
438762	RLC06245Zm00008aS0027	3484	PH207	RLC06245	variable	RLC	0.146245059288538	NA	nested_TE	LTR	3483	class_I	42	TE_intergenic
438763	RLC06245Zm00008aS0028	3480	PH207	RLC06245	variable	RLC	0.325051759834369	NA	nested_TE	LTR	3479	class_I	42	TE_intergenic
438764	RLC06245Zm00008aS0033	3381	PH207	RLC06245	variable	RLC	0.216269841269841	NA	nested_TE	LTR	3473	class_I	42	TE_intergenic
438765	RLC06245Zm00008aS0036	3451	PH207	RLC06245	variable	RLC	0.580168776371308	NA	non_nested_TE	LTR	3450	class_I	42	TE_intergenic
438766	RLC06929Zm00008a00001	5279	PH207	RLC06929	variable	RLC	0.286836935166994	85.82	non_nested_TE	LTR	5796	class_I	2	TE_1.5kb_downstream
438767	RLC07589Zm00008a00001	17621	PH207	RLC07589	variable	RLC	0.12573673870334	89.02	nested_TE	LTR	17719	class_I	1	TE_5.1kb_upstream
438768	RLC08101Zm00008a00001	26936	PH207	RLC08101	variable	RLC	0.221782178217822	85.4	non_nested_TE	LTR	28056	class_I	1	TE_intergenic
438769	RLC08320Zm00008a00002	5475	PH207	RLC08320	variable	RLC	0.212180746561886	90.28	non_nested_TE	LTR	7315	class_I	2	TE_intergenic
438770	RLC09677Zm00008a00006	25899	PH207	RLC09677	variable	RLC	0.897590361445783	91.21	nested_TE	LTR	37010	class_I	6	TE_intergenic
438771	RLC09691Zm00008a00001	8911	PH207	RLC09691	variable	RLC	0.249003984063745	92.36	non_nested_TE	LTR	19483	class_I	1	TE_intergenic
438772	RLC10010Zm00008a00001	4835	PH207	RLC10010	variable	RLC	0.151394422310757	96.6	non_nested_TE	LTR	4834	class_I	1	TE_intergenic
438773	RLC10685Zm00008a00001	5309	PH207	RLC10685	variable	RLC	1	92.19	non_nested_TE	LTR	5308	class_I	1	TE_intergenic
438774	RLC10743Zm00008a00003	7458	PH207	RLC10743	variable	RLC	0.38430583501006	86.72	non_nested_TE	LTR	51902	class_I	3	TE_intergenic
438775	RLC11498Zm00008a00001	4795	PH207	RLC11498	variable	RLC	0.544204322200393	96.22	non_nested_TE	LTR	4794	class_I	2	TE_intergenic
438776	RLC12545Zm00008a00001	4972	PH207	RLC12545	variable	RLC	0.141453831041257	97.62	non_nested_TE	LTR	4971	class_I	1	intron
438777	RLC14514Zm00008a00001	4793	PH207	RLC14514	variable	RLC	0.340551181102362	86.34	non_nested_TE	LTR	4792	class_I	3	TE_1.5kb_downstream
438778	RLC14783Zm00008a00001	4994	PH207	RLC14783	variable	RLC	0.981963927855711	94.4	non_nested_TE	LTR	4993	class_I	2	TE_1.5kb_downstream
438779	RLC14962Zm00008a00001	5602	PH207	RLC14962	variable	RLC	0.158102766798419	93.08	non_nested_TE	LTR	5601	class_I	2	TE_1kb_downstream
438780	RLC15062Zm00008a00002	4826	PH207	RLC15062	variable	RLC	0.196	100	non_nested_TE	LTR	4825	class_I	2	TE_encompassed_by_gene
438781	RLC15627Zm00008a00003	13934	PH207	RLC15627	variable	RLC	0.214145383104126	89.63	non_nested_TE	LTR	85346	class_I	3	TE_intergenic
438782	RLC16647Zm00008a00002	11215	PH207	RLC16647	variable	RLC	0.0795228628230616	95.11	nested_TE	LTR	11214	class_I	4	TE_intergenic
438783	RLC16704Zm00008a00003	12333	PH207	RLC16704	variable	RLC	0.253438113948919	92.29	non_nested_TE	LTR	12722	class_I	6	TE_intergenic
438784	RLC16719Zm00008a00004	14539	PH207	RLC16719	variable	RLC	0.372047244094488	91.01	nested_TE	LTR	14717	class_I	6	TE_intergenic
438785	RLC16969Zm00008a00001	3609	PH207	RLC16969	variable	RLC	0.287128712871287	92.36	non_nested_TE	LTR	3608	class_I	1	TE_intergenic
438786	RLC17021Zm00008a00011	6534	PH207	RLC17021	variable	RLC	0.286681715575621	92.19	nested_TE	LTR	6533	class_I	35	TE_intergenic
438787	RLC17021Zm00008a00013	4614	PH207	RLC17021	variable	RLC	0.162650602409639	93.9	nested_TE	LTR	4613	class_I	35	TE_10.5kb_upstream
438788	RLC17021Zm00008a00015	7137	PH207	RLC17021	variable	RLC	0.514583333333333	89.49	nested_TE	LTR	7136	class_I	35	TE_intergenic
438789	RLC17021Zm00008a00024	6208	PH207	RLC17021	variable	RLC	0.393509127789047	96.15	non_nested_TE	LTR	6363	class_I	35	TE_intergenic
438790	RLC17021Zm00008a00028	6825	PH207	RLC17021	variable	RLC	0.10337972166998	85.03	non_nested_TE	LTR	6928	class_I	35	TE_intergenic
438791	RLC17021Zm00008a00029	12607	PH207	RLC17021	variable	RLC	0.142	92.9	nested_TE	LTR	13121	class_I	35	TE_intergenic
438792	RLC17021Zm00008a00030	9000	PH207	RLC17021	variable	RLC	0.251509054325956	89.38	non_nested_TE	LTR	9155	class_I	35	TE_5.1kb_upstream
438793	RLC17021Zm00008a00034	6659	PH207	RLC17021	variable	RLC	0.190156599552573	95.44	non_nested_TE	LTR	6814	class_I	35	TE_intergenic
438794	RLC17021Zm00008a00035	5639	PH207	RLC17021	variable	RLC	0.148846960167715	89.64	nested_TE	LTR	6088	class_I	35	TE_intergenic
438795	RLC17229Zm00008a00003	7047	PH207	RLC17229	variable	RLC	0.688284518828452	96.21	non_nested_TE	LTR	7635	class_I	4	intron
438796	RLC17526Zm00008a00002	6874	PH207	RLC17526	variable	RLC	0.168316831683168	95.69	nested_TE	LTR	6873	class_I	4	TE_intergenic
438797	RLC17664Zm00008a00003	9761	PH207	RLC17664	variable	RLC	0.281059063136456	94.46	non_nested_TE	LTR	10307	class_I	3	TE_intergenic
438798	RLC17971Zm00008a00006	14031	PH207	RLC17971	variable	RLC	0.208251473477407	93.53	nested_TE	LTR	29472	class_I	6	TE_1.5kb_downstream
438799	RLC17975Zm00008a00001	22374	PH207	RLC17975	variable	RLC	0.386587771203156	88.58	non_nested_TE	LTR	31497	class_I	2	TE_intergenic
438800	RLC18167Zm00008a00003	23045	PH207	RLC18167	variable	RLC	1	89.66	non_nested_TE	LTR	26974	class_I	4	TE_intergenic
438801	RLC19014Zm00008a00001	7719	PH207	RLC19014	variable	RLC	0.359126984126984	87.79	nested_TE	LTR	7718	class_I	1	TE_intergenic
438802	RLC19365Zm00008a00003	20202	PH207	RLC19365	variable	RLC	0.198428290766208	96.97	non_nested_TE	LTR	20415	class_I	8	TE_1.5kb_downstream
438803	RLC19432Zm00008a00001	6856	PH207	RLC19432	variable	RLC	0.99203187250996	90.31	non_nested_TE	LTR	14689	class_I	1	TE_intergenic
438804	RLC19712Zm00008a00001	5356	PH207	RLC19712	variable	RLC	0.226452905811623	93.73	non_nested_TE	LTR	5355	class_I	14	TE_intergenic
438805	RLC19712Zm00008a00014	7858	PH207	RLC19712	variable	RLC	0.43503937007874	86.44	non_nested_TE	LTR	8135	class_I	14	TE_intergenic
438806	RLC20926Zm00008a00002	8102	PH207	RLC20926	variable	RLC	0.211881188118812	92.74	nested_TE	LTR	8101	class_I	9	TE_intergenic
438807	RLC21084Zm00008a00007	6299	PH207	RLC21084	variable	RLC	0.143418467583497	94.48	nested_TE	LTR	7616	class_I	51	TE_intergenic
438808	RLC21084Zm00008a00011	8213	PH207	RLC21084	variable	RLC	0.115913555992141	89.07	non_nested_TE	LTR	8212	class_I	51	TE_intergenic
438809	RLC21084Zm00008a00018	7202	PH207	RLC21084	variable	RLC	0.18664047151277	98.47	nested_TE	LTR	7201	class_I	51	TE_intergenic
438810	RLC21084Zm00008a00019	8520	PH207	RLC21084	variable	RLC	0.555992141453831	99.09	non_nested_TE	LTR	8595	class_I	51	TE_intergenic
438811	RLC21084Zm00008a00022	9139	PH207	RLC21084	variable	RLC	0.250544662309368	94.31	non_nested_TE	LTR	9509	class_I	51	TE_intergenic
438812	RLC21084Zm00008a00027	7858	PH207	RLC21084	variable	RLC	0.244094488188976	93.25	non_nested_TE	LTR	8253	class_I	51	TE_intergenic
438813	RLC21084Zm00008a00032	16696	PH207	RLC21084	variable	RLC	0.271119842829077	97.07	nested_TE	LTR	17416	class_I	51	TE_intergenic
438814	RLC21084Zm00008a00034	9014	PH207	RLC21084	variable	RLC	0.206349206349206	99.4	nested_TE	LTR	9013	class_I	51	TE_intergenic
438815	RLC21084Zm00008a00036	6328	PH207	RLC21084	variable	RLC	0.305555555555556	91.79	nested_TE	LTR	6327	class_I	51	TE_intergenic
438816	RLC21084Zm00008a00045	12678	PH207	RLC21084	variable	RLC	0.536345776031434	93.09	nested_TE	LTR	13074	class_I	51	TE_intergenic
438817	RLC21084Zm00008a00046	8326	PH207	RLC21084	variable	RLC	0.0667976424361493	91.64	non_nested_TE	LTR	8847	class_I	51	intron
438818	RLC21084Zm00008a00050	23822	PH207	RLC21084	variable	RLC	0.591836734693878	90.71	non_nested_TE	LTR	24214	class_I	51	TE_intergenic
438819	RLC21297Zm00008a00002	11946	PH207	RLC21297	variable	RLC	0.841269841269841	90.72	non_nested_TE	LTR	31970	class_I	2	TE_intergenic
438820	RLC21298Zm00008a00003	21332	PH207	RLC21298	variable	RLC	0.18452380952381	87.18	non_nested_TE	LTR	22100	class_I	3	TE_1.5kb_downstream
438821	RLC21532Zm00008a00001	6690	PH207	RLC21532	variable	RLC	0.25764192139738	92.95	non_nested_TE	LTR	6689	class_I	2	TE_encompassing_gene
438822	RLC21543Zm00008a00003	6438	PH207	RLC21543	variable	RLC	0.526946107784431	93.2	nested_TE	LTR	6437	class_I	5	TE_intergenic
438823	RLC21543Zm00008a00004	12033	PH207	RLC21543	variable	RLC	0.283975659229209	86.83	nested_TE	LTR	12863	class_I	5	TE_intergenic
438824	RLC21851Zm00008a00001	9548	PH207	RLC21851	variable	RLC	0.612204724409449	90.51	non_nested_TE	LTR	21482	class_I	1	TE_intergenic
438825	RLC21901Zm00008a00001	10747	PH207	RLC21901	variable	RLC	0.421686746987952	87.26	nested_TE	LTR	24875	class_I	1	TE_intergenic
438826	RLC22515Zm00008a00001	8925	PH207	RLC22515	variable	RLC	0.34251968503937	93.92	nested_TE	LTR	8924	class_I	2	TE_intergenic
438827	RLC22571Zm00008a00002	8036	PH207	RLC22571	variable	RLC	0.21285140562249	89.55	nested_TE	LTR	17600	class_I	2	TE_intergenic
438828	RLC22594Zm00008a00001	5265	PH207	RLC22594	variable	RLC	0.133466135458167	94.55	nested_TE	LTR	5264	class_I	1	TE_intergenic
438829	RLC22804Zm00008a00001	9240	PH207	RLC22804	variable	RLC	0.472	95.72	non_nested_TE	LTR	9239	class_I	4	TE_intergenic
438830	RLC22804Zm00008a00003	11439	PH207	RLC22804	variable	RLC	0.296660117878193	92.71	non_nested_TE	LTR	18762	class_I	4	TE_intergenic
438831	RLC23813Zm00008a00002	5066	PH207	RLC23813	variable	RLC	0.526766595289079	98.25	non_nested_TE	LTR	5065	class_I	3	TE_5.1kb_upstream
438832	RLC23860Zm00008a00001	4594	PH207	RLC23860	variable	RLC	0.133595284872299	98.83	non_nested_TE	LTR	27931	class_I	2	TE_1kb_upstream
438833	RLC24174Zm00008a00001	4828	PH207	RLC24174	variable	RLC	0.432220039292731	88.7	non_nested_TE	LTR	4827	class_I	3	TE_intergenic
438834	RLC24197Zm00008a00004	22931	PH207	RLC24197	variable	RLC	0.501010101010101	85.57	non_nested_TE	LTR	44033	class_I	4	TE_intergenic
438835	RLC24366Zm00008a00001	2745	PH207	RLC24366	variable	RLC	0.848126232741617	93.29	nested_TE	LTR	2880	class_I	2	TE_intergenic
438836	RLC25030Zm00008a00017	7870	PH207	RLC25030	variable	RLC	0.0936254980079681	89.66	nested_TE	LTR	8147	class_I	33	TE_intergenic
438837	RLC25030Zm00008a00032	17130	PH207	RLC25030	variable	RLC	0.37992125984252	88.44	non_nested_TE	LTR	41333	class_I	33	TE_intergenic
438838	RLC25031Zm00008a00005	10582	PH207	RLC25031	variable	RLC	0.904872389791183	90.84	nested_TE	LTR	10581	class_I	90	intron
438839	RLC25031Zm00008a00019	10675	PH207	RLC25031	variable	RLC	0.104743083003953	91.15	nested_TE	LTR	10674	class_I	90	TE_intergenic
438840	RLC25031Zm00008a00045	12412	PH207	RLC25031	variable	RLC	0.182902584493042	90	nested_TE	LTR	12411	class_I	90	TE_intergenic
438841	RLC25031Zm00008a00063	14527	PH207	RLC25031	variable	RLC	0.316115702479339	90.23	nested_TE	LTR	26603	class_I	90	TE_intergenic
438842	RLC25052Zm00008a00001	4141	PH207	RLC25052	variable	RLC	0.172277227722772	87.5	nested_TE	LTR	8637	class_I	3	TE_intergenic
438843	RLC25095Zm00008a00020	14177	PH207	RLC25095	variable	RLC	0.17029702970297	88.17	non_nested_TE	LTR	14176	class_I	51	TE_intergenic
438844	RLC25095Zm00008a00021	13014	PH207	RLC25095	variable	RLC	0.128458498023715	90.84	nested_TE	LTR	13013	class_I	51	TE_intergenic
438845	RLC25095Zm00008a00043	13217	PH207	RLC25095	variable	RLC	0.266401590457256	91.93	nested_TE	LTR	35617	class_I	51	TE_intergenic
438846	RLC25095Zm00008a00045	19240	PH207	RLC25095	variable	RLC	0.616977225672878	90.53	nested_TE	LTR	55027	class_I	51	TE_intergenic
438847	RLC25118Zm00008a00001	7836	PH207	RLC25118	variable	RLC	0.691552062868369	85.71	nested_TE	LTR	8435	class_I	2	TE_intergenic
438848	RLC25130Zm00008a00006	9037	PH207	RLC25130	variable	RLC	0.351669941060904	87.06	nested_TE	LTR	9036	class_I	11	TE_intergenic
438849	RLC25132Zm00008a00007	6879	PH207	RLC25132	variable	RLC	0.24901185770751	90.82	non_nested_TE	LTR	7224	class_I	11	TE_5.1kb_upstream
438850	RLC25132Zm00008a00008	8279	PH207	RLC25132	variable	RLC	0.0848126232741617	87.36	nested_TE	LTR	8434	class_I	11	TE_5.10kb_downstream
438851	RLC25197Zm00008a00002	4745	PH207	RLC25197	variable	RLC	0.122244488977956	90.86	non_nested_TE	LTR	5026	class_I	6	TE_intergenic
438852	RLC25356Zm00008a00005	31774	PH207	RLC25356	variable	RLC	0.220039292730845	92.48	non_nested_TE	LTR	33306	class_I	5	TE_intergenic
438853	RLC25388Zm00008a00013	4834	PH207	RLC25388	variable	RLC	0.874015748031496	91.63	non_nested_TE	LTR	4957	class_I	17	TE_intergenic
438854	RLC25393Zm00008a00001	8845	PH207	RLC25393	variable	RLC	0.0884086444007859	94.1	non_nested_TE	LTR	8844	class_I	1	TE_intergenic
438855	RLC25395Zm00008a00001	7051	PH207	RLC25395	variable	RLC	0.135188866799205	94.03	non_nested_TE	LTR	7050	class_I	1	TE_1.5kb_downstream
438856	RLC25541Zm00008a00001	7687	PH207	RLC25541	variable	RLC	0.520628683693517	88.68	non_nested_TE	LTR	7885	class_I	1	TE_intergenic
438857	RLC25731Zm00008a00001	5908	PH207	RLC25731	variable	RLC	0.540948275862069	97.71	non_nested_TE	LTR	5907	class_I	1	TE_1kb_downstream
438858	RLC25826Zm00008a00002	4683	PH207	RLC25826	variable	RLC	0.387840670859539	94.23	nested_TE	LTR	4682	class_I	2	TE_1kb_upstream
438859	RLC26355Zm00008a00003	11630	PH207	RLC26355	variable	RLC	0.210629921259843	93.29	non_nested_TE	LTR	11629	class_I	7	TE_5.1kb_upstream
438860	RLC28423Zm00008a00001	4738	PH207	RLC28423	variable	RLC	0.996070726915521	97.24	non_nested_TE	LTR	4737	class_I	1	TE_intergenic
438861	RLC28571Zm00008a00002	8104	PH207	RLC28571	variable	RLC	0.366863905325444	89.11	nested_TE	LTR	8203	class_I	6	TE_intergenic
438862	RLC28571Zm00008a00006	10806	PH207	RLC28571	variable	RLC	0.231827111984283	87.62	non_nested_TE	LTR	15913	class_I	6	TE_intergenic
438863	RLC28866Zm00008a00001	11254	PH207	RLC28866	variable	RLC	0.12770137524558	91.55	nested_TE	LTR	11253	class_I	7	TE_intergenic
438864	RLC28866Zm00008a00003	8862	PH207	RLC28866	variable	RLC	0.526315789473684	93.25	nested_TE	LTR	8861	class_I	7	TE_intergenic
438865	RLC28866Zm00008a00006	15486	PH207	RLC28866	variable	RLC	1	95.36	nested_TE	LTR	15485	class_I	7	TE_intergenic
438866	RLC28866Zm00008a00007	9182	PH207	RLC28866	variable	RLC	0.271653543307087	92.61	non_nested_TE	LTR	9181	class_I	7	TE_intergenic
438867	RLC29929Zm00008a00001	4974	PH207	RLC29929	variable	RLC	0.544204322200393	99	non_nested_TE	LTR	4973	class_I	3	TE_intergenic
438868	RLC29929Zm00008a00002	4987	PH207	RLC29929	variable	RLC	0.218503937007874	92.14	non_nested_TE	LTR	4986	class_I	3	TE_5.10kb_downstream
438869	RLC29929Zm00008a00003	4937	PH207	RLC29929	variable	RLC	0.544204322200393	88.29	non_nested_TE	LTR	4936	class_I	3	TE_intergenic
438870	RLC30002Zm00008a00001	9780	PH207	RLC30002	variable	RLC	0.229862475442043	91.19	nested_TE	LTR	26396	class_I	1	TE_intergenic
438871	RLC30836Zm00008a00001	13572	PH207	RLC30836	variable	RLC	0.289940828402367	100	nested_TE	LTR	13571	class_I	1	TE_1.5kb_downstream
438872	RLC31105Zm00008a00001	11615	PH207	RLC31105	variable	RLC	0.591715976331361	93.38	non_nested_TE	LTR	11614	class_I	1	TE_intergenic
438873	RLC31404Zm00008a00001	6164	PH207	RLC31404	variable	RLC	0.0842824601366743	92.99	nested_TE	LTR	6482	class_I	2	TE_5.1kb_upstream
438874	RLC31462Zm00008a00001	17342	PH207	RLC31462	variable	RLC	0.186507936507937	86.55	non_nested_TE	LTR	17341	class_I	1	TE_intergenic
438875	RLC31516Zm00008a00001	8307	PH207	RLC31516	variable	RLC	0.162055335968379	85.34	nested_TE	LTR	8306	class_I	1	TE_intergenic
438876	RLC31658Zm00008a00001	56142	PH207	RLC31658	variable	RLC	0.401574803149606	96.92	non_nested_TE	LTR	82036	class_I	1	TE_5.1kb_upstream
438877	RLC33305Zm00008a00001	6323	PH207	RLC33305	variable	RLC	0.990157480314961	96.76	non_nested_TE	LTR	6322	class_I	1	intron
438878	RLC33965Zm00008a00001	4710	PH207	RLC33965	variable	RLC	0.169291338582677	99.07	nested_TE	LTR	4709	class_I	1	TE_intergenic
438879	RLC34115Zm00008a00001	11141	PH207	RLC34115	variable	RLC	0.12573673870334	94.51	non_nested_TE	LTR	34017	class_I	1	TE_intergenic
438880	RLC35089Zm00008a00001	14905	PH207	RLC35089	variable	RLC	0.829076620825147	92.18	nested_TE	LTR	14904	class_I	1	TE_intergenic
438881	RLC36113Zm00008a00010	13040	PH207	RLC36113	variable	RLC	0.967935871743487	85.21	nested_TE	LTR	13153	class_I	439	TE_intergenic
438882	RLC36113Zm00008a00023	5955	PH207	RLC36113	variable	RLC	0.171936758893281	91.09	nested_TE	LTR	5954	class_I	439	TE_intergenic
438883	RLC36113Zm00008a00026	5431	PH207	RLC36113	variable	RLC	0.0708661417322835	95.24	nested_TE	LTR	5912	class_I	439	TE_intergenic
438884	RLC36113Zm00008a00028	7368	PH207	RLC36113	variable	RLC	0.0853658536585366	89.92	nested_TE	LTR	7446	class_I	439	TE_intergenic
438885	RLC36113Zm00008a00029	6750	PH207	RLC36113	variable	RLC	0.5	85.82	nested_TE	LTR	7522	class_I	439	TE_intergenic
438886	RLC36113Zm00008a00059	7022	PH207	RLC36113	variable	RLC	0.235887096774194	92.39	non_nested_TE	LTR	7673	class_I	439	TE_intergenic
438887	RLC36113Zm00008a00079	6993	PH207	RLC36113	variable	RLC	0.478346456692913	87.92	nested_TE	LTR	7954	class_I	439	TE_intergenic
438888	RLC36113Zm00008a00080	8864	PH207	RLC36113	variable	RLC	0.427125506072874	91.71	non_nested_TE	LTR	8863	class_I	439	TE_1kb_upstream
438889	RLC36113Zm00008a00095	8414	PH207	RLC36113	variable	RLC	0.186094069529652	90.95	nested_TE	LTR	8413	class_I	439	intron
438890	RLC36113Zm00008a00101	7062	PH207	RLC36113	variable	RLC	0.614141414141414	87.46	nested_TE	LTR	7548	class_I	439	TE_intergenic
438891	RLC36113Zm00008a00109	9833	PH207	RLC36113	variable	RLC	0.261506276150628	88.62	non_nested_TE	LTR	9832	class_I	439	TE_intergenic
438892	RLC36113Zm00008a00119	19016	PH207	RLC36113	variable	RLC	0.271119842829077	89.34	nested_TE	LTR	19293	class_I	439	TE_intergenic
438893	RLC36113Zm00008a00141	6458	PH207	RLC36113	variable	RLC	0.997975708502024	95.36	non_nested_TE	LTR	6457	class_I	439	TE_intergenic
438894	RLC36113Zm00008a00165	7869	PH207	RLC36113	variable	RLC	0.754132231404959	91.61	non_nested_TE	LTR	8024	class_I	439	TE_intergenic
438895	RLC36113Zm00008a00167	9528	PH207	RLC36113	variable	RLC	0.0923379174852652	91.06	non_nested_TE	LTR	9527	class_I	439	TE_intergenic
438896	RLC36113Zm00008a00178	7421	PH207	RLC36113	variable	RLC	0.762105263157895	92.71	non_nested_TE	LTR	7739	class_I	439	TE_intergenic
438897	RLC36113Zm00008a00180	7150	PH207	RLC36113	variable	RLC	0.456	95.68	nested_TE	LTR	7389	class_I	439	TE_intergenic
438898	RLC36113Zm00008a00182	6893	PH207	RLC36113	variable	RLC	0.381889763779528	87.19	non_nested_TE	LTR	6892	class_I	439	TE_1.5kb_downstream
438899	RLC36113Zm00008a00194	10148	PH207	RLC36113	variable	RLC	0.0510805500982318	91.6	non_nested_TE	LTR	10778	class_I	439	TE_intergenic
438900	RLC36113Zm00008a00198	4215	PH207	RLC36113	variable	RLC	0.327083333333333	87.35	non_nested_TE	LTR	4214	class_I	439	TE_intergenic
438901	RLC36113Zm00008a00202	7385	PH207	RLC36113	variable	RLC	0.468812877263582	91.27	non_nested_TE	LTR	7384	class_I	439	TE_intergenic
438902	RLC36113Zm00008a00204	8449	PH207	RLC36113	variable	RLC	0.153688524590164	97.63	non_nested_TE	LTR	8448	class_I	439	TE_intergenic
438903	RLC36113Zm00008a00213	7992	PH207	RLC36113	variable	RLC	0.324152542372881	89.32	non_nested_TE	LTR	8235	class_I	439	TE_intergenic
438904	RLC36113Zm00008a00234	6552	PH207	RLC36113	variable	RLC	0.269709543568465	92.31	non_nested_TE	LTR	7160	class_I	439	TE_intergenic
438905	RLC36113Zm00008a00246	7551	PH207	RLC36113	variable	RLC	0.132149901380671	92.03	non_nested_TE	LTR	7648	class_I	439	TE_intergenic
438906	RLC36113Zm00008a00251	6703	PH207	RLC36113	variable	RLC	0.093816631130064	88.66	nested_TE	LTR	7381	class_I	439	TE_intergenic
438907	RLC36113Zm00008a00252	8948	PH207	RLC36113	variable	RLC	0.978260869565217	90.04	non_nested_TE	LTR	10008	class_I	439	TE_intergenic
438908	RLC36113Zm00008a00276	6947	PH207	RLC36113	variable	RLC	0.110236220472441	87.25	nested_TE	LTR	6946	class_I	439	TE_intergenic
438909	RLC36113Zm00008a00281	6622	PH207	RLC36113	variable	RLC	0.925213675213675	92.66	non_nested_TE	LTR	7022	class_I	439	TE_intergenic
438910	RLC36113Zm00008a00282	6728	PH207	RLC36113	variable	RLC	0.182178217821782	87.31	nested_TE	LTR	6727	class_I	439	TE_intergenic
438911	RLC36113Zm00008a00286	7555	PH207	RLC36113	variable	RLC	0.257874015748031	92.54	nested_TE	LTR	7554	class_I	439	TE_intergenic
438912	RLC36113Zm00008a00302	6182	PH207	RLC36113	variable	RLC	0.114	88.43	non_nested_TE	LTR	7576	class_I	439	TE_10.5kb_upstream
438913	RLC36113Zm00008a00310	7146	PH207	RLC36113	variable	RLC	0.325443786982249	91.53	non_nested_TE	LTR	7301	class_I	439	TE_intergenic
438914	RLC36113Zm00008a00311	5863	PH207	RLC36113	variable	RLC	0.493927125506073	90.38	nested_TE	LTR	5862	class_I	439	TE_intergenic
438915	RLC36113Zm00008a00316	6697	PH207	RLC36113	variable	RLC	0.51271186440678	91.89	nested_TE	LTR	7053	class_I	439	TE_intergenic
438916	RLC36113Zm00008a00319	2263	PH207	RLC36113	variable	RLC	0.100200400801603	94.27	non_nested_TE	LTR	2375	class_I	439	TE_5.1kb_upstream
438917	RLC36113Zm00008a00343	7018	PH207	RLC36113	variable	RLC	0.470833333333333	91.76	non_nested_TE	LTR	7173	class_I	439	TE_intergenic
438918	RLC36113Zm00008a00350	7045	PH207	RLC36113	variable	RLC	0.864734299516908	90.2	non_nested_TE	LTR	7200	class_I	439	TE_5.10kb_downstream
438919	RLC36113Zm00008a00353	5137	PH207	RLC36113	variable	RLC	0.500994035785288	89.59	nested_TE	LTR	6140	class_I	439	TE_intergenic
438920	RLC36113Zm00008a00355	6843	PH207	RLC36113	variable	RLC	0.121513944223108	91.98	nested_TE	LTR	6842	class_I	439	TE_intergenic
438921	RLC36113Zm00008a00357	7328	PH207	RLC36113	variable	RLC	0.272	89.23	non_nested_TE	LTR	7482	class_I	439	TE_intergenic
438922	RLC36113Zm00008a00385	6797	PH207	RLC36113	variable	RLC	0.0347648261758691	91.45	nested_TE	LTR	7683	class_I	439	TE_intergenic
438923	RLC36113Zm00008a00407	11404	PH207	RLC36113	variable	RLC	0.498977505112474	92.84	non_nested_TE	LTR	32504	class_I	439	TE_1.5kb_downstream
438924	RLC36113Zm00008a00419	8085	PH207	RLC36113	variable	RLC	0.369047619047619	86.17	nested_TE	LTR	28714	class_I	439	TE_intergenic
438925	RLC36113Zm00008a00433	26881	PH207	RLC36113	variable	RLC	0.19056974459725	91.83	nested_TE	LTR	28790	class_I	439	TE_5.10kb_downstream
438926	RLC36113Zm00008a00440	52188	PH207	RLC36113	variable	RLC	0.184	91.2	non_nested_TE	LTR	81702	class_I	439	TE_intergenic
438927	RLC36114Zm00008a00007	8373	PH207	RLC36114	variable	RLC	0.170385395537525	91.08	non_nested_TE	LTR	8372	class_I	430	TE_5.1kb_upstream
438928	RLC36114Zm00008a00011	5361	PH207	RLC36114	variable	RLC	0.539525691699605	86.62	non_nested_TE	LTR	5360	class_I	430	TE_intergenic
438929	RLC36114Zm00008a00016	8465	PH207	RLC36114	variable	RLC	0.220039292730845	88.56	nested_TE	LTR	8464	class_I	430	TE_intergenic
438930	RLC36114Zm00008a00028	7357	PH207	RLC36114	variable	RLC	0.0682730923694779	88.43	nested_TE	LTR	7356	class_I	430	TE_intergenic
438931	RLC36114Zm00008a00036	7230	PH207	RLC36114	variable	RLC	0.526431718061674	86.68	nested_TE	LTR	7804	class_I	430	TE_intergenic
438932	RLC36114Zm00008a00059	11324	PH207	RLC36114	variable	RLC	0.857731958762887	88.2	non_nested_TE	LTR	11674	class_I	430	TE_1.5kb_downstream
438933	RLC36114Zm00008a00070	7768	PH207	RLC36114	variable	RLC	0.503030303030303	87.86	non_nested_TE	LTR	8357	class_I	430	TE_5.1kb_upstream
438934	RLC36114Zm00008a00080	4826	PH207	RLC36114	variable	RLC	0.237154150197628	90.09	non_nested_TE	LTR	4825	class_I	430	TE_intergenic
438935	RLC36114Zm00008a00094	6013	PH207	RLC36114	variable	RLC	0.124497991967871	90.24	nested_TE	LTR	7353	class_I	430	TE_intergenic
438936	RLC36114Zm00008a00098	6180	PH207	RLC36114	variable	RLC	0.29979035639413	85.97	nested_TE	LTR	6891	class_I	430	TE_intergenic
438937	RLC36114Zm00008a00104	5670	PH207	RLC36114	variable	RLC	0.184584178498986	90.59	non_nested_TE	LTR	6600	class_I	430	TE_intergenic
438938	RLC36114Zm00008a00107	6166	PH207	RLC36114	variable	RLC	0.14484126984127	93.6	nested_TE	LTR	7420	class_I	430	TE_intergenic
438939	RLC36114Zm00008a00111	6427	PH207	RLC36114	variable	RLC	0.142284569138277	91.35	non_nested_TE	LTR	6756	class_I	430	TE_intergenic
438940	RLC36114Zm00008a00112	7162	PH207	RLC36114	variable	RLC	0.405295315682281	93.6	nested_TE	LTR	7161	class_I	430	intron
438941	RLC36114Zm00008a00125	5703	PH207	RLC36114	variable	RLC	0.215447154471545	94.59	nested_TE	LTR	5702	class_I	430	TE_intergenic
438942	RLC36114Zm00008a00130	12062	PH207	RLC36114	variable	RLC	0.187624750499002	89.93	non_nested_TE	LTR	12061	class_I	430	TE_10.5kb_upstream
438943	RLC36114Zm00008a00131	5739	PH207	RLC36114	variable	RLC	0.254945054945055	86.29	non_nested_TE	LTR	6005	class_I	430	TE_10.5kb_upstream
438944	RLC36114Zm00008a00140	5355	PH207	RLC36114	variable	RLC	0.0802469135802469	93.04	non_nested_TE	LTR	5354	class_I	430	TE_intergenic
438945	RLC36114Zm00008a00146	7842	PH207	RLC36114	variable	RLC	0.242125984251968	93.69	non_nested_TE	LTR	8186	class_I	430	TE_intergenic
438946	RLC36114Zm00008a00147	185	PH207	RLC36114	variable	RLC	0.104125736738703	92.54	nested_TE	LTR	7370	class_I	430	TE_intergenic
438947	RLC36114Zm00008a00168	205	PH207	RLC36114	variable	RLC	0.686440677966102	95.05	non_nested_TE	LTR	7379	class_I	430	TE_intergenic
438948	RLC36114Zm00008a00170	6557	PH207	RLC36114	variable	RLC	0.529661016949153	92.31	nested_TE	LTR	6556	class_I	430	TE_5.10kb_downstream
438949	RLC36114Zm00008a00174	8043	PH207	RLC36114	variable	RLC	0.406952965235174	90.62	non_nested_TE	LTR	8042	class_I	430	TE_intergenic
438950	RLC36114Zm00008a00175	12577	PH207	RLC36114	variable	RLC	0.775757575757576	90.77	nested_TE	LTR	12576	class_I	430	TE_intergenic
438951	RLC36114Zm00008a00179	6697	PH207	RLC36114	variable	RLC	0.167322834645669	87.36	nested_TE	LTR	6696	class_I	430	TE_intergenic
438952	RLC36114Zm00008a00180	6292	PH207	RLC36114	variable	RLC	0.240157480314961	97.18	non_nested_TE	LTR	6291	class_I	430	TE_intergenic
438953	RLC36114Zm00008a00181	8480	PH207	RLC36114	variable	RLC	0.222680412371134	85.6	nested_TE	LTR	8479	class_I	430	TE_intergenic
438954	RLC36114Zm00008a00189	6552	PH207	RLC36114	variable	RLC	0.243614931237721	93.49	nested_TE	LTR	6551	class_I	430	TE_intergenic
438955	RLC36114Zm00008a00192	9535	PH207	RLC36114	variable	RLC	0.302231237322515	95.25	nested_TE	LTR	9534	class_I	430	TE_5.10kb_downstream
438956	RLC36114Zm00008a00193	7391	PH207	RLC36114	variable	RLC	0.213438735177866	91.89	nested_TE	LTR	7810	class_I	430	TE_intergenic
438957	RLC36114Zm00008a00198	17732	PH207	RLC36114	variable	RLC	0.261296660117878	93.94	non_nested_TE	LTR	18413	class_I	430	TE_intergenic
438958	RLC36114Zm00008a00206	7713	PH207	RLC36114	variable	RLC	0.869565217391304	90.57	nested_TE	LTR	8039	class_I	430	TE_1.5kb_downstream
438959	RLC36114Zm00008a00227	7712	PH207	RLC36114	variable	RLC	0.313131313131313	90.97	non_nested_TE	LTR	7907	class_I	430	TE_5.1kb_upstream
438960	RLC36114Zm00008a00231	9485	PH207	RLC36114	variable	RLC	0.32	89.43	nested_TE	LTR	9484	class_I	430	TE_10.5kb_upstream
438961	RLC36114Zm00008a00233	6956	PH207	RLC36114	variable	RLC	0.671171171171171	89.81	non_nested_TE	LTR	7872	class_I	430	TE_intergenic
438962	RLC36114Zm00008a00237	6126	PH207	RLC36114	variable	RLC	0.17029702970297	86.15	nested_TE	LTR	6125	class_I	430	TE_intergenic
438963	RLC36114Zm00008a00258	9068	PH207	RLC36114	variable	RLC	0.284872298624754	95.38	nested_TE	LTR	9516	class_I	430	TE_intergenic
438964	RLC36114Zm00008a00260	5858	PH207	RLC36114	variable	RLC	0.278455284552846	95.19	nested_TE	LTR	6165	class_I	430	TE_intergenic
438965	RLC36114Zm00008a00262	7581	PH207	RLC36114	variable	RLC	0.0726915520628684	90	non_nested_TE	LTR	7580	class_I	430	TE_5.1kb_upstream
438966	RLC36114Zm00008a00265	7339	PH207	RLC36114	variable	RLC	0.271287128712871	88.89	nested_TE	LTR	7338	class_I	430	TE_intergenic
438967	RLC36114Zm00008a00308	7993	PH207	RLC36114	variable	RLC	0.337917485265226	91.49	non_nested_TE	LTR	8271	class_I	430	TE_intergenic
438968	RLC36114Zm00008a00311	7301	PH207	RLC36114	variable	RLC	0.108055009823183	86.45	non_nested_TE	LTR	7900	class_I	430	TE_intergenic
438969	RLC36114Zm00008a00314	7684	PH207	RLC36114	variable	RLC	0.312871287128713	86.15	non_nested_TE	LTR	7683	class_I	430	TE_intergenic
438970	RLC36114Zm00008a00324	7800	PH207	RLC36114	variable	RLC	0.220675944333996	88.24	non_nested_TE	LTR	7891	class_I	430	TE_5.1kb_upstream
438971	RLC36114Zm00008a00325	6713	PH207	RLC36114	variable	RLC	0.203155818540434	90.32	nested_TE	LTR	7778	class_I	430	TE_intergenic
438972	RLC36114Zm00008a00326	6255	PH207	RLC36114	variable	RLC	0.963302752293578	96.4	non_nested_TE	LTR	6254	class_I	430	TE_intergenic
438973	RLC36114Zm00008a00327	6508	PH207	RLC36114	variable	RLC	0.827731092436975	92.11	non_nested_TE	LTR	7137	class_I	430	TE_intergenic
438974	RLC36114Zm00008a00335	16322	PH207	RLC36114	variable	RLC	0.145418326693227	97.22	nested_TE	LTR	16321	class_I	430	TE_5.1kb_upstream
438975	RLC36114Zm00008a00337	7441	PH207	RLC36114	variable	RLC	0.71039603960396	88.86	non_nested_TE	LTR	7440	class_I	430	TE_1.5kb_downstream
438976	RLC36114Zm00008a00340	14786	PH207	RLC36114	variable	RLC	0.150905432595573	86.15	nested_TE	LTR	19825	class_I	430	TE_5.1kb_upstream
438977	RLC36114Zm00008a00348	7654	PH207	RLC36114	variable	RLC	0.233766233766234	90.86	nested_TE	LTR	8002	class_I	430	TE_intergenic
438978	RLC36114Zm00008a00352	7351	PH207	RLC36114	variable	RLC	0.459627329192547	88.78	non_nested_TE	LTR	7641	class_I	430	TE_intergenic
438979	RLC36114Zm00008a00363	4668	PH207	RLC36114	variable	RLC	0.793333333333333	90.33	non_nested_TE	LTR	4995	class_I	430	TE_intergenic
438980	RLC36114Zm00008a00368	9216	PH207	RLC36114	variable	RLC	0.214566929133858	93.27	non_nested_TE	LTR	17340	class_I	430	TE_intergenic
438981	RLC36114Zm00008a00383	10498	PH207	RLC36114	variable	RLC	0.528112449799197	85.59	non_nested_TE	LTR	19371	class_I	430	TE_intergenic
438982	RLC36114Zm00008a00384	8537	PH207	RLC36114	variable	RLC	0.254582484725051	91.19	non_nested_TE	LTR	13913	class_I	430	TE_5.1kb_upstream
438983	RLC36114Zm00008a00389	7540	PH207	RLC36114	variable	RLC	0.239685658153242	87.83	non_nested_TE	LTR	19156	class_I	430	TE_intergenic
438984	RLC36114Zm00008a00415	24019	PH207	RLC36114	variable	RLC	0.339960238568588	96.15	non_nested_TE	LTR	33494	class_I	430	TE_intergenic
438985	RLC36119Zm00008a00003	6912	PH207	RLC36119	variable	RLC	0.217821782178218	88.28	nested_TE	LTR	8132	class_I	148	TE_intergenic
438986	RLC36119Zm00008a00006	7391	PH207	RLC36119	variable	RLC	0.27801724137931	85.37	nested_TE	LTR	7390	class_I	148	TE_intergenic
438987	RLC36119Zm00008a00010	6483	PH207	RLC36119	variable	RLC	0.898373983739837	94.72	non_nested_TE	LTR	6791	class_I	148	TE_10.5kb_upstream
438988	RLC36119Zm00008a00034	7248	PH207	RLC36119	variable	RLC	0.114173228346457	90.18	nested_TE	LTR	7926	class_I	148	TE_10.5kb_upstream
438989	RLC36119Zm00008a00037	18169	PH207	RLC36119	variable	RLC	0.274353876739563	93.5	non_nested_TE	LTR	19087	class_I	148	TE_5.1kb_upstream
438990	RLC36119Zm00008a00047	7668	PH207	RLC36119	variable	RLC	0.318811881188119	93.25	non_nested_TE	LTR	7936	class_I	148	TE_intergenic
438991	RLC36119Zm00008a00052	4693	PH207	RLC36119	variable	RLC	0.316279069767442	89.04	non_nested_TE	LTR	4880	class_I	148	TE_5.10kb_downstream
438992	RLC36119Zm00008a00054	7098	PH207	RLC36119	variable	RLC	0.2625	88.47	nested_TE	LTR	7097	class_I	148	TE_intergenic
438993	RLC36119Zm00008a00056	7977	PH207	RLC36119	variable	RLC	0.171597633136095	91.52	non_nested_TE	LTR	7976	class_I	148	TE_intergenic
438994	RLC36119Zm00008a00070	6516	PH207	RLC36119	variable	RLC	0.168803418803419	88.06	nested_TE	LTR	6515	class_I	148	TE_5.10kb_downstream
438995	RLC36119Zm00008a00085	5769	PH207	RLC36119	variable	RLC	0.533195020746888	93.22	non_nested_TE	LTR	5768	class_I	148	TE_intergenic
438996	RLC36119Zm00008a00089	8237	PH207	RLC36119	variable	RLC	0.369351669941061	96.74	nested_TE	LTR	8236	class_I	148	TE_intergenic
438997	RLC36119Zm00008a00091	5629	PH207	RLC36119	variable	RLC	0.143700787401575	88.13	nested_TE	LTR	5955	class_I	148	TE_intergenic
438998	RLC36119Zm00008a00094	8750	PH207	RLC36119	variable	RLC	0.15748031496063	88.33	non_nested_TE	LTR	9219	class_I	148	TE_intergenic
438999	RLC36119Zm00008a00130	5573	PH207	RLC36119	variable	RLC	0.223340040241449	88.03	non_nested_TE	LTR	5572	class_I	148	TE_intergenic
439000	RLC36119Zm00008a00144	8458	PH207	RLC36119	variable	RLC	0.133858267716535	89.51	non_nested_TE	LTR	75888	class_I	148	TE_5.1kb_upstream
439001	RLC36122Zm00008a00019	7411	PH207	RLC36122	variable	RLC	0.140316205533597	90.23	non_nested_TE	LTR	7410	class_I	91	TE_intergenic
439002	RLC36122Zm00008a00023	5841	PH207	RLC36122	variable	RLC	0.225933202357564	86.36	non_nested_TE	LTR	5940	class_I	91	TE_intergenic
439003	RLC36122Zm00008a00025	16985	PH207	RLC36122	variable	RLC	0.0710059171597633	91.85	nested_TE	LTR	17140	class_I	91	TE_intergenic
439004	RLC36122Zm00008a00041	7112	PH207	RLC36122	variable	RLC	0.557086614173228	85.07	non_nested_TE	LTR	7462	class_I	91	TE_1.5kb_downstream
439005	RLC36122Zm00008a00045	7856	PH207	RLC36122	variable	RLC	0.151574803149606	91.85	non_nested_TE	LTR	17519	class_I	91	TE_intergenic
439006	RLC36122Zm00008a00059	9231	PH207	RLC36122	variable	RLC	0.176817288801572	89.33	non_nested_TE	LTR	16385	class_I	91	TE_intergenic
439007	RLC36122Zm00008a00061	11813	PH207	RLC36122	variable	RLC	0.0805500982318271	90.81	nested_TE	LTR	23964	class_I	91	TE_intergenic
439008	RLC36122Zm00008a00078	6762	PH207	RLC36122	variable	RLC	0.904051172707889	90	non_nested_TE	LTR	6761	class_I	91	TE_5.1kb_upstream
439009	RLC36122Zm00008a00083	12636	PH207	RLC36122	variable	RLC	0.634577603143418	85.42	non_nested_TE	LTR	40655	class_I	91	intron
439010	RLC36127Zm00008a00018	6805	PH207	RLC36127	variable	RLC	0.778969957081545	95.69	nested_TE	LTR	7242	class_I	76	TE_intergenic
439011	RLC36127Zm00008a00026	7348	PH207	RLC36127	variable	RLC	0.153241650294695	90.32	non_nested_TE	LTR	7503	class_I	76	TE_intergenic
439012	RLC36127Zm00008a00027	6921	PH207	RLC36127	variable	RLC	0.151277013752456	86.55	non_nested_TE	LTR	7076	class_I	76	TE_intergenic
439013	RLC36127Zm00008a00028	7098	PH207	RLC36127	variable	RLC	0.357563850687623	88.33	non_nested_TE	LTR	7379	class_I	76	TE_intergenic
439014	RLC36127Zm00008a00057	9107	PH207	RLC36127	variable	RLC	0.171597633136095	94.41	non_nested_TE	LTR	9106	class_I	76	TE_10.5kb_upstream
439015	RLC36133Zm00008a00004	6686	PH207	RLC36133	variable	RLC	0.842696629213483	94.5	non_nested_TE	LTR	6841	class_I	51	TE_intergenic
439016	RLC36133Zm00008a00008	8562	PH207	RLC36133	variable	RLC	0.44007858546169	91.37	nested_TE	LTR	8561	class_I	51	TE_intergenic
439017	RLC36133Zm00008a00012	7209	PH207	RLC36133	variable	RLC	0.333333333333333	94.73	nested_TE	LTR	7365	class_I	51	TE_intergenic
439018	RLC36133Zm00008a00019	7298	PH207	RLC36133	variable	RLC	0.0628683693516699	89.7	non_nested_TE	LTR	7453	class_I	51	TE_10.5kb_upstream
439019	RLC36133Zm00008a00021	6663	PH207	RLC36133	variable	RLC	0.29637526652452	91.47	nested_TE	LTR	6819	class_I	51	TE_intergenic
439020	RLC36133Zm00008a00034	6469	PH207	RLC36133	variable	RLC	0.99803536345776	91.05	non_nested_TE	LTR	6625	class_I	51	TE_5.1kb_upstream
439021	RLC36133Zm00008a00044	7379	PH207	RLC36133	variable	RLC	0.290513833992095	94.39	nested_TE	LTR	7534	class_I	51	TE_intergenic
439022	RLC36133Zm00008a00046	5922	PH207	RLC36133	variable	RLC	0.425963488843813	86.78	non_nested_TE	LTR	6147	class_I	51	TE_intergenic
439023	RLC36139Zm00008a00004	14133	PH207	RLC36139	variable	RLC	0.381048387096774	93.08	non_nested_TE	LTR	14720	class_I	38	TE_intergenic
439024	RLC36139Zm00008a00006	11010	PH207	RLC36139	variable	RLC	0.218181818181818	91.98	nested_TE	LTR	11009	class_I	38	TE_intergenic
439025	RLC36139Zm00008a00010	9455	PH207	RLC36139	variable	RLC	0.107070707070707	92.86	non_nested_TE	LTR	9755	class_I	38	TE_intergenic
439026	RLC36139Zm00008a00016	7710	PH207	RLC36139	variable	RLC	0.101190476190476	89.96	nested_TE	LTR	8470	class_I	38	TE_10.5kb_upstream
439027	RLC36139Zm00008a00029	9175	PH207	RLC36139	variable	RLC	0.171597633136095	90.83	nested_TE	LTR	9497	class_I	38	TE_intergenic
439028	RLC36139Zm00008a00037	10909	PH207	RLC36139	variable	RLC	0.219367588932806	90	nested_TE	LTR	18428	class_I	38	TE_5.1kb_upstream
439029	RLC36145Zm00008a00018	15630	PH207	RLC36145	variable	RLC	0.111984282907662	92.38	nested_TE	LTR	15785	class_I	30	TE_5.10kb_downstream
439030	RLC36145Zm00008a00020	8183	PH207	RLC36145	variable	RLC	0.994082840236686	93.41	nested_TE	LTR	8300	class_I	30	TE_intergenic
439031	RLC36145Zm00008a00022	4259	PH207	RLC36145	variable	RLC	0.0781893004115226	92.59	non_nested_TE	LTR	4567	class_I	30	TE_intergenic
439032	RLC36145Zm00008a00026	9488	PH207	RLC36145	variable	RLC	0.270750988142292	86.96	non_nested_TE	LTR	18549	class_I	30	TE_intergenic
439033	RLC36147Zm00008a00004	5400	PH207	RLC36147	variable	RLC	0.192842942345924	90.59	nested_TE	LTR	5555	class_I	30	TE_5.1kb_upstream
439034	RLC36147Zm00008a00009	7805	PH207	RLC36147	variable	RLC	0.448512585812357	91.1	nested_TE	LTR	7949	class_I	30	TE_intergenic
439035	RLC36149Zm00008a00015	7562	PH207	RLC36149	variable	RLC	0.183070866141732	94.02	non_nested_TE	LTR	7561	class_I	26	TE_intergenic
439036	RLC36156Zm00008a00002	8917	PH207	RLC36156	variable	RLC	0.218074656188605	94.22	nested_TE	LTR	8916	class_I	19	TE_1kb_upstream
439037	RLC36156Zm00008a00008	8376	PH207	RLC36156	variable	RLC	0.139489194499018	86.1	non_nested_TE	LTR	8375	class_I	19	TE_intergenic
439038	RLC36156Zm00008a00009	9032	PH207	RLC36156	variable	RLC	0.131630648330059	87.67	nested_TE	LTR	9031	class_I	19	TE_intergenic
439039	RLC36156Zm00008a00014	18059	PH207	RLC36156	variable	RLC	0.271119842829077	97.78	nested_TE	LTR	18123	class_I	19	intron
439040	RLC36156Zm00008a00015	7216	PH207	RLC36156	variable	RLC	0.112648221343874	86.24	non_nested_TE	LTR	21382	class_I	19	TE_encompassing_gene
439041	RLC36158Zm00008a00001	7704	PH207	RLC36158	variable	RLC	0.0669291338582677	91.6	non_nested_TE	LTR	7703	class_I	21	TE_intergenic
439042	RLC36158Zm00008a00003	6723	PH207	RLC36158	variable	RLC	0.635491606714628	91.55	nested_TE	LTR	6722	class_I	21	TE_intergenic
439043	RLC36158Zm00008a00008	6006	PH207	RLC36158	variable	RLC	0.78118609406953	87.39	nested_TE	LTR	6005	class_I	21	TE_intergenic
439044	RLC36158Zm00008a00012	6207	PH207	RLC36158	variable	RLC	0.106639839034205	94.02	nested_TE	LTR	6206	class_I	21	TE_intergenic
439045	RLC36158Zm00008a00020	26078	PH207	RLC36158	variable	RLC	0.46652719665272	90.38	non_nested_TE	LTR	45998	class_I	21	TE_5.1kb_upstream
439046	RLC36160Zm00008a00003	4594	PH207	RLC36160	variable	RLC	0.137524557956778	91.12	non_nested_TE	LTR	4593	class_I	21	TE_intergenic
439047	RLC36160Zm00008a00006	6604	PH207	RLC36160	variable	RLC	0.673913043478261	90.82	non_nested_TE	LTR	6603	class_I	21	TE_intergenic
439048	RLC36160Zm00008a00016	7240	PH207	RLC36160	variable	RLC	0.243512974051896	91.94	non_nested_TE	LTR	7239	class_I	21	TE_intergenic
439049	RLC36163Zm00008a00005	7269	PH207	RLC36163	variable	RLC	0.265748031496063	95.41	nested_TE	LTR	7268	class_I	18	TE_intergenic
439050	RLC36163Zm00008a00016	7833	PH207	RLC36163	variable	RLC	0.139763779527559	89.34	nested_TE	LTR	7832	class_I	18	TE_intergenic
439051	RLC36164Zm00008a00003	2812	PH207	RLC36164	variable	RLC	0.409381663113006	87.71	non_nested_TE	LTR	2811	class_I	12	TE_intergenic
439052	RLC36165Zm00008a00001	6939	PH207	RLC36165	variable	RLC	0.142	86.14	nested_TE	LTR	6938	class_I	16	TE_intergenic
439053	RLC36165Zm00008a00004	7129	PH207	RLC36165	variable	RLC	0.330058939096267	92.35	non_nested_TE	LTR	7128	class_I	16	TE_intergenic
439054	RLC36165Zm00008a00010	5565	PH207	RLC36165	variable	RLC	0.157170923379175	93.1	nested_TE	LTR	5564	class_I	16	TE_intergenic
439055	RLC36165Zm00008a00014	6813	PH207	RLC36165	variable	RLC	0.167338709677419	94.63	nested_TE	LTR	6812	class_I	16	TE_intergenic
439056	RLC36165Zm00008a00016	5815	PH207	RLC36165	variable	RLC	0.379174852652259	96.26	nested_TE	LTR	5814	class_I	16	TE_intergenic
439057	RLC36170Zm00008a00001	4992	PH207	RLC36170	variable	RLC	0.183467741935484	91.71	non_nested_TE	LTR	5286	class_I	14	TE_5.1kb_upstream
439058	RLC36170Zm00008a00008	4816	PH207	RLC36170	variable	RLC	0.186746987951807	93.59	nested_TE	LTR	5074	class_I	14	TE_intergenic
439059	RLC36180Zm00008a00002	7709	PH207	RLC36180	variable	RLC	0.213367609254499	92.55	non_nested_TE	LTR	7708	class_I	12	TE_intergenic
439060	RLC36180Zm00008a00003	3728	PH207	RLC36180	variable	RLC	0.544534412955466	92.71	non_nested_TE	LTR	3883	class_I	12	TE_intergenic
439061	RLC36188Zm00008a00002	3884	PH207	RLC36188	variable	RLC	0.372047244094488	90.02	nested_TE	LTR	8958	class_I	7	TE_intergenic
439062	RLC36191Zm00008a00002	10785	PH207	RLC36191	variable	RLC	0.196463654223969	95.02	nested_TE	LTR	10784	class_I	11	TE_intergenic
439063	RLC36197Zm00008a00008	10907	PH207	RLC36197	variable	RLC	0.143700787401575	92.64	nested_TE	LTR	11120	class_I	11	TE_intergenic
439064	RLC36216Zm00008a00002	8943	PH207	RLC36216	variable	RLC	0.269685039370079	90.97	nested_TE	LTR	8942	class_I	9	TE_1.5kb_downstream
439065	RLC36217Zm00008a00004	8040	PH207	RLC36217	variable	RLC	0.488798370672098	87.38	non_nested_TE	LTR	8195	class_I	9	TE_intergenic
439066	RLC36222Zm00008a00002	7613	PH207	RLC36222	variable	RLC	0.806060606060606	92.47	non_nested_TE	LTR	7768	class_I	8	TE_5.10kb_downstream
439067	RLC36222Zm00008a00004	7675	PH207	RLC36222	variable	RLC	0.171597633136095	91.91	non_nested_TE	LTR	7830	class_I	8	intron
439068	RLC36225Zm00008a00005	14637	PH207	RLC36225	variable	RLC	0.0423387096774194	89.4	nested_TE	LTR	14636	class_I	8	TE_intergenic
439069	RLC36237Zm00008a00001	14105	PH207	RLC36237	variable	RLC	0.233067729083665	92.9	non_nested_TE	LTR	14310	class_I	8	TE_intergenic
439070	RLC36251Zm00008a00003	10853	PH207	RLC36251	variable	RLC	0.290766208251473	91.95	nested_TE	LTR	11247	class_I	7	TE_intergenic
439071	RLC36261Zm00008a00005	5164	PH207	RLC36261	variable	RLC	0.843891402714932	93.77	nested_TE	LTR	5163	class_I	7	TE_intergenic
439072	RLC36305Zm00008a00004	58071	PH207	RLC36305	variable	RLC	0.0673267326732673	87.5	non_nested_TE	LTR	65273	class_I	4	TE_10.5kb_upstream
439073	RLC36321Zm00008a00003	8234	PH207	RLC36321	variable	RLC	0.0962671905697446	97.96	non_nested_TE	LTR	8233	class_I	5	TE_1.5kb_downstream
439074	RLC36338Zm00008a00003	7040	PH207	RLC36338	variable	RLC	0.448979591836735	90.41	non_nested_TE	LTR	7039	class_I	4	TE_intergenic
439075	RLC36359Zm00008a00001	1991	PH207	RLC36359	variable	RLC	0.16008316008316	85.32	nested_TE	LTR	2455	class_I	2	TE_intergenic
439076	RLC36406Zm00008a00004	57738	PH207	RLC36406	variable	RLC	0.985943775100402	88.02	non_nested_TE	LTR	58263	class_I	4	TE_intergenic
439077	RLC36439Zm00008a00003	19016	PH207	RLC36439	variable	RLC	0.248496993987976	94	non_nested_TE	LTR	19748	class_I	4	TE_intergenic
439078	RLC36536Zm00008a00001	11471	PH207	RLC36536	variable	RLC	0.522088353413655	86.71	non_nested_TE	LTR	11688	class_I	3	TE_intergenic
439079	RLC36564Zm00008a00001	5681	PH207	RLC36564	variable	RLC	0.5	86.81	non_nested_TE	LTR	5680	class_I	3	intron
439080	RLC36575Zm00008a00001	7344	PH207	RLC36575	variable	RLC	0.166994106090373	86.84	non_nested_TE	LTR	7343	class_I	3	TE_intergenic
439081	RLC36575Zm00008a00002	12214	PH207	RLC36575	variable	RLC	0.281496062992126	93.58	non_nested_TE	LTR	12213	class_I	3	TE_1.5kb_downstream
439082	RLC36584Zm00008a00002	7207	PH207	RLC36584	variable	RLC	0.110019646365422	93.39	nested_TE	LTR	7361	class_I	3	TE_intergenic
439083	RLC36595Zm00008a00002	7604	PH207	RLC36595	variable	RLC	0.330708661417323	92.44	non_nested_TE	LTR	8087	class_I	3	TE_intergenic
439084	RLC36617Zm00008a00003	6569	PH207	RLC36617	variable	RLC	0.590551181102362	92.9	non_nested_TE	LTR	7221	class_I	3	TE_intergenic
439085	RLC36640Zm00008a00003	16939	PH207	RLC36640	variable	RLC	0.289370078740157	94.55	nested_TE	LTR	17028	class_I	3	TE_intergenic
439086	RLC36704Zm00008a00002	21466	PH207	RLC36704	variable	RLC	0.218934911242604	86.27	nested_TE	LTR	21727	class_I	2	TE_intergenic
439087	RLC36781Zm00008a00001	26127	PH207	RLC36781	variable	RLC	0.675247524752475	86.36	non_nested_TE	LTR	60730	class_I	1	TE_intergenic
439088	RLC36924Zm00008a00002	8664	PH207	RLC36924	variable	RLC	1	88.24	non_nested_TE	LTR	8663	class_I	2	TE_intergenic
439089	RLC36929Zm00008a00002	22401	PH207	RLC36929	variable	RLC	0.659528907922912	86.7	non_nested_TE	LTR	29303	class_I	2	TE_intergenic
439090	RLC36963Zm00008a00001	11963	PH207	RLC36963	variable	RLC	0.627083333333333	93.26	nested_TE	LTR	12083	class_I	2	TE_1.5kb_downstream
439091	RLC37031Zm00008a00002	6566	PH207	RLC37031	variable	RLC	0.137795275590551	88.58	nested_TE	LTR	6657	class_I	2	TE_intergenic
439092	RLC37117Zm00008a00001	6781	PH207	RLC37117	variable	RLC	0.187250996015936	90.36	nested_TE	LTR	7540	class_I	2	TE_intergenic
439093	RLC37215Zm00008a00001	18787	PH207	RLC37215	variable	RLC	0.484234234234234	92.64	non_nested_TE	LTR	18921	class_I	2	TE_1.5kb_downstream
439094	RLC38313Zm00008a00001	5473	PH207	RLC38313	variable	RLC	0.145708582834331	89.75	non_nested_TE	LTR	47551	class_I	1	TE_5.1kb_upstream
439095	RLC38813Zm00008a00001	9330	PH207	RLC38813	variable	RLC	0.216110019646365	85.26	non_nested_TE	LTR	46989	class_I	1	TE_intergenic
439096	RLC39363Zm00008a00001	15082	PH207	RLC39363	variable	RLC	0.970355731225296	87.71	non_nested_TE	LTR	25029	class_I	1	TE_intergenic
439097	RLC39619Zm00008a00001	19518	PH207	RLC39619	variable	RLC	0.137524557956778	93.95	non_nested_TE	LTR	28083	class_I	1	TE_10.5kb_upstream
439098	RLC39848Zm00008a00001	11383	PH207	RLC39848	variable	RLC	0.155206286836935	94.83	nested_TE	LTR	20968	class_I	1	TE_intergenic
439099	RLC39932Zm00008a00001	17392	PH207	RLC39932	variable	RLC	0.161100196463654	94.4	non_nested_TE	LTR	17647	class_I	1	TE_intergenic
439100	RLC40060Zm00008a00001	7773	PH207	RLC40060	variable	RLC	0.907922912205567	90.26	nested_TE	LTR	17212	class_I	1	TE_intergenic
439101	RLC40138Zm00008a00001	13697	PH207	RLC40138	variable	RLC	0.326771653543307	94.53	non_nested_TE	LTR	19987	class_I	1	TE_encompassing_gene
439102	RLC40143Zm00008a00001	10729	PH207	RLC40143	variable	RLC	0.950884086444008	85.48	non_nested_TE	LTR	23653	class_I	1	TE_intergenic
439103	RLC40472Zm00008a00001	12974	PH207	RLC40472	variable	RLC	0.396856581532416	90.53	nested_TE	LTR	31032	class_I	1	TE_intergenic
439104	RLC41001Zm00008a00001	15470	PH207	RLC41001	variable	RLC	0.507070707070707	89.17	non_nested_TE	LTR	59410	class_I	1	TE_1.5kb_downstream
439105	RLC41091Zm00008a00001	5648	PH207	RLC41091	variable	RLC	0.370445344129555	85.79	non_nested_TE	LTR	44155	class_I	1	TE_1kb_upstream
439106	RLC41814Zm00008a00001	6121	PH207	RLC41814	variable	RLC	0.325773195876289	92.42	non_nested_TE	LTR	6120	class_I	1	TE_1.5kb_downstream
439107	RLC41825Zm00008a00001	10787	PH207	RLC41825	variable	RLC	0.145956607495069	94.43	non_nested_TE	LTR	10786	class_I	1	TE_5.10kb_downstream
439108	RLC42093Zm00008a00001	16550	PH207	RLC42093	variable	RLC	0.169322709163347	98.57	nested_TE	LTR	16549	class_I	1	TE_intergenic
439109	RLC42113Zm00008a00001	10054	PH207	RLC42113	variable	RLC	0.232104121475054	94.68	nested_TE	LTR	10665	class_I	1	TE_intergenic
439110	RLC42447Zm00008a00001	14455	PH207	RLC42447	variable	RLC	0.402390438247012	93.44	non_nested_TE	LTR	14454	class_I	1	TE_1kb_downstream
439111	RLC43462Zm00008a00001	5157	PH207	RLC43462	variable	RLC	0.289940828402367	93.52	non_nested_TE	LTR	5156	class_I	1	TE_intergenic
439112	RLC43743Zm00008a00001	12230	PH207	RLC43743	variable	RLC	0.142250530785563	90.77	non_nested_TE	LTR	12229	class_I	1	TE_intergenic
439113	RLC45354Zm00008a00001	14980	PH207	RLC45354	variable	RLC	0.168958742632613	95.16	nested_TE	LTR	15309	class_I	1	TE_5.1kb_upstream
439114	RLC45430Zm00008a00001	20700	PH207	RLC45430	variable	RLC	0.228915662650602	93.42	non_nested_TE	LTR	20968	class_I	1	TE_intergenic
439115	RLC45737Zm00008a00001	14677	PH207	RLC45737	variable	RLC	0.476	91.52	nested_TE	LTR	14676	class_I	1	TE_intergenic
439116	RLC45944Zm00008a00001	16351	PH207	RLC45944	variable	RLC	0.192534381139489	97.14	nested_TE	LTR	16861	class_I	1	TE_intergenic
439117	RLC45946Zm00008a00001	17930	PH207	RLC45946	variable	RLC	0.223968565815324	95.8	non_nested_TE	LTR	17988	class_I	1	TE_intergenic
439118	RLC45963Zm00008a00001	6713	PH207	RLC45963	variable	RLC	0.136734693877551	86.8	non_nested_TE	LTR	6712	class_I	1	TE_intergenic
439119	RLC46407Zm00008a00001	238	PH207	RLC46407	variable	RLC	0.134122287968442	86.78	nested_TE	LTR	8659	class_I	1	TE_intergenic
439120	RLC46697Zm00008a00001	4959	PH207	RLC46697	variable	RLC	0.229862475442043	95.88	nested_TE	LTR	4958	class_I	1	TE_intergenic
439121	RLC47156Zm00008a00001	7989	PH207	RLC47156	variable	RLC	0.269155206286837	86.65	nested_TE	LTR	8055	class_I	1	TE_intergenic
439122	RLC47256Zm00008a00001	7239	PH207	RLC47256	variable	RLC	0.220039292730845	92.67	non_nested_TE	LTR	7464	class_I	1	TE_intergenic
439123	RLC47680Zm00008a00001	16627	PH207	RLC47680	variable	RLC	0.224409448818898	97.02	nested_TE	LTR	16626	class_I	1	TE_intergenic
439124	RLC48175Zm00008a00001	7404	PH207	RLC48175	variable	RLC	0.415354330708661	85.37	non_nested_TE	LTR	7403	class_I	1	TE_intergenic
439125	RLC48396Zm00008a00001	4708	PH207	RLC48396	variable	RLC	0.254273504273504	98.3	non_nested_TE	LTR	4707	class_I	1	TE_intergenic
439126	RLC48574Zm00008a00001	13711	PH207	RLC48574	variable	RLC	0.290766208251473	92.55	non_nested_TE	LTR	18352	class_I	1	TE_intergenic
439127	RLC49003Zm00008a00001	6825	PH207	RLC49003	variable	RLC	0.185404339250493	91.25	non_nested_TE	LTR	6824	class_I	1	TE_1.5kb_downstream
439128	RLG00001Zm00008a00029	7854	PH207	RLG00001	variable	RLG	0.377049180327869	98.03	nested_TE	LTR	8757	class_I	11553	TE_5.10kb_downstream
439129	RLG00001Zm00008a00046	6411	PH207	RLG00001	variable	RLG	0.134122287968442	89.96	nested_TE	LTR	6410	class_I	11553	TE_intergenic
439130	RLG00001Zm00008a00053	7276	PH207	RLG00001	variable	RLG	0.303149606299213	97.94	nested_TE	LTR	9878	class_I	11553	TE_intergenic
439131	RLG00001Zm00008a00055	9242	PH207	RLG00001	variable	RLG	0.290766208251473	96.5	nested_TE	LTR	9500	class_I	11553	TE_intergenic
439132	RLG00001Zm00008a00056	6335	PH207	RLG00001	variable	RLG	0.330058939096267	97.69	non_nested_TE	LTR	7336	class_I	11553	TE_10.5kb_upstream
439133	RLG00001Zm00008a00077	9069	PH207	RLG00001	variable	RLG	0.187007874015748	98.92	nested_TE	LTR	9068	class_I	11553	TE_intergenic
439134	RLG00001Zm00008a00081	7719	PH207	RLG00001	variable	RLG	0.139489194499018	97.79	non_nested_TE	LTR	7782	class_I	11553	TE_intergenic
439135	RLG00001Zm00008a00085	7259	PH207	RLG00001	variable	RLG	0.308467741935484	98.25	nested_TE	LTR	7437	class_I	11553	TE_intergenic
439136	RLG00001Zm00008a00088	6755	PH207	RLG00001	variable	RLG	0.814741035856574	96.08	nested_TE	LTR	7302	class_I	11553	TE_intergenic
439137	RLG00001Zm00008a00089	8732	PH207	RLG00001	variable	RLG	0.776031434184676	89.79	non_nested_TE	LTR	9400	class_I	11553	TE_intergenic
439138	RLG00001Zm00008a00294	8782	PH207	RLG00001	variable	RLG	0.545275590551181	98.41	nested_TE	LTR	9453	class_I	11553	TE_intergenic
439139	RLG00001Zm00008a00316	9681	PH207	RLG00001	variable	RLG	0.595555555555556	96.56	non_nested_TE	LTR	9680	class_I	11553	TE_intergenic
439140	RLG00001Zm00008a00317	15380	PH207	RLG00001	variable	RLG	0.592190889370933	96.02	non_nested_TE	LTR	16701	class_I	11553	TE_10.5kb_upstream
439141	RLG00001Zm00008a00341	14137	PH207	RLG00001	variable	RLG	0.108055009823183	92.91	nested_TE	LTR	14320	class_I	11553	TE_intergenic
439142	RLG00001Zm00008a00345	6565	PH207	RLG00001	variable	RLG	0.131630648330059	98.15	non_nested_TE	LTR	6564	class_I	11553	TE_intergenic
439143	RLG00001Zm00008a00349	7053	PH207	RLG00001	variable	RLG	0.0805500982318271	96.6	nested_TE	LTR	7473	class_I	11553	TE_intergenic
439144	RLG00001Zm00008a00365	12330	PH207	RLG00001	variable	RLG	0.62	99.09	nested_TE	LTR	12329	class_I	11553	TE_intergenic
439145	RLG00001Zm00008a00366	8672	PH207	RLG00001	variable	RLG	0.298624754420432	99.32	nested_TE	LTR	9387	class_I	11553	TE_intergenic
439146	RLG00001Zm00008a00400	7013	PH207	RLG00001	variable	RLG	0.257367387033399	97.31	non_nested_TE	LTR	7202	class_I	11553	TE_intergenic
439147	RLG00001Zm00008a00405	6580	PH207	RLG00001	variable	RLG	0.37328094302554	97.01	nested_TE	LTR	6894	class_I	11553	TE_intergenic
439148	RLG00001Zm00008a00409	9519	PH207	RLG00001	variable	RLG	0.360236220472441	97.06	non_nested_TE	LTR	9518	class_I	11553	TE_intergenic
439149	RLG00001Zm00008a00434	7455	PH207	RLG00001	variable	RLG	0.216962524654832	96.32	nested_TE	LTR	7454	class_I	11553	TE_intergenic
439150	RLG00001Zm00008a00435	7445	PH207	RLG00001	variable	RLG	0.278978388998035	96.73	non_nested_TE	LTR	7508	class_I	11553	TE_intergenic
439151	RLG00001Zm00008a00436	7413	PH207	RLG00001	variable	RLG	0.282907662082515	98.23	non_nested_TE	LTR	7412	class_I	11553	TE_intergenic
439152	RLG00001Zm00008a00447	6354	PH207	RLG00001	variable	RLG	0.200392927308448	98.48	nested_TE	LTR	6714	class_I	11553	TE_intergenic
439153	RLG00001Zm00008a00448	7129	PH207	RLG00001	variable	RLG	0.996070726915521	94.84	non_nested_TE	LTR	7642	class_I	11553	TE_intergenic
439154	RLG00001Zm00008a00467	7239	PH207	RLG00001	variable	RLG	0.512770137524558	99.07	nested_TE	LTR	7238	class_I	11553	TE_intergenic
439155	RLG00001Zm00008a00485	7103	PH207	RLG00001	variable	RLG	0.127310061601643	87.55	non_nested_TE	LTR	7167	class_I	11553	TE_intergenic
439156	RLG00001Zm00008a00487	18328	PH207	RLG00001	variable	RLG	0.177514792899408	94.09	non_nested_TE	LTR	19066	class_I	11553	TE_5.1kb_upstream
439157	RLG00001Zm00008a00493	7324	PH207	RLG00001	variable	RLG	0.383104125736739	91.26	non_nested_TE	LTR	7323	class_I	11553	TE_intergenic
439158	RLG00001Zm00008a00497	15235	PH207	RLG00001	variable	RLG	0.424361493123772	98.37	non_nested_TE	LTR	15944	class_I	11553	TE_intergenic
439159	RLG00001Zm00008a00523	6706	PH207	RLG00001	variable	RLG	0.128205128205128	91.88	nested_TE	LTR	7248	class_I	11553	TE_5.10kb_downstream
439160	RLG00001Zm00008a00528	7008	PH207	RLG00001	variable	RLG	0.149312377210216	98.65	nested_TE	LTR	7425	class_I	11553	TE_intergenic
439161	RLG00001Zm00008a00536	18171	PH207	RLG00001	variable	RLG	0.286836935166994	97.78	non_nested_TE	LTR	18840	class_I	11553	TE_intergenic
439162	RLG00001Zm00008a00542	7290	PH207	RLG00001	variable	RLG	0.0982318271119843	96.74	nested_TE	LTR	7289	class_I	11553	TE_intergenic
439163	RLG00001Zm00008a00543	8576	PH207	RLG00001	variable	RLG	0.218074656188605	96.97	nested_TE	LTR	9533	class_I	11553	TE_5.1kb_upstream
439164	RLG00001Zm00008a00549	7674	PH207	RLG00001	variable	RLG	0.223968565815324	98.28	non_nested_TE	LTR	7673	class_I	11553	TE_intergenic
439165	RLG00001Zm00008a00556	7204	PH207	RLG00001	variable	RLG	0.224852071005917	86.12	non_nested_TE	LTR	7203	class_I	11553	TE_intergenic
439166	RLG00001Zm00008a00561	8971	PH207	RLG00001	variable	RLG	0.328740157480315	95.17	nested_TE	LTR	9611	class_I	11553	TE_intergenic
439167	RLG00001Zm00008a00562	9356	PH207	RLG00001	variable	RLG	0.148073022312373	90	nested_TE	LTR	9355	class_I	11553	TE_intergenic
439168	RLG00001Zm00008a00563	8363	PH207	RLG00001	variable	RLG	0.329388560157791	98.62	nested_TE	LTR	9260	class_I	11553	TE_intergenic
439169	RLG00001Zm00008a00564	6574	PH207	RLG00001	variable	RLG	0.0707269155206287	96.58	nested_TE	LTR	7545	class_I	11553	TE_intergenic
439170	RLG00001Zm00008a00572	12200	PH207	RLG00001	variable	RLG	0.127952755905512	97.73	nested_TE	LTR	12791	class_I	11553	TE_intergenic
439171	RLG00001Zm00008a00573	7575	PH207	RLG00001	variable	RLG	0.269155206286837	98.67	non_nested_TE	LTR	7574	class_I	11553	TE_intergenic
439172	RLG00001Zm00008a00583	7800	PH207	RLG00001	variable	RLG	0.47244094488189	88.91	non_nested_TE	LTR	7799	class_I	11553	TE_5.1kb_upstream
439173	RLG00001Zm00008a00584	8824	PH207	RLG00001	variable	RLG	0.359528487229862	99.08	nested_TE	LTR	8823	class_I	11553	TE_intergenic
439174	RLG00001Zm00008a00585	8327	PH207	RLG00001	variable	RLG	0.229862475442043	99.38	nested_TE	LTR	8826	class_I	11553	TE_intergenic
439175	RLG00001Zm00008a00589	7603	PH207	RLG00001	variable	RLG	0.504310344827586	98.77	non_nested_TE	LTR	7602	class_I	11553	TE_intergenic
439176	RLG00001Zm00008a00593	9625	PH207	RLG00001	variable	RLG	0.419291338582677	98.06	nested_TE	LTR	9624	class_I	11553	TE_intergenic
439177	RLG00001Zm00008a00594	7397	PH207	RLG00001	variable	RLG	0.324803149606299	95.53	non_nested_TE	LTR	7396	class_I	11553	TE_5.1kb_upstream
439178	RLG00001Zm00008a00595	9368	PH207	RLG00001	variable	RLG	0.302554027504912	96.7	non_nested_TE	LTR	9637	class_I	11553	TE_intergenic
439179	RLG00001Zm00008a00599	15028	PH207	RLG00001	variable	RLG	0.360236220472441	91.64	non_nested_TE	LTR	15091	class_I	11553	TE_1.5kb_downstream
439180	RLG00001Zm00008a00616	15703	PH207	RLG00001	variable	RLG	0.208251473477407	98.99	non_nested_TE	LTR	15798	class_I	11553	TE_1kb_upstream
439181	RLG00001Zm00008a00617	7361	PH207	RLG00001	variable	RLG	0.206692913385827	98.96	nested_TE	LTR	7424	class_I	11553	TE_intergenic
439182	RLG00001Zm00008a00639	7623	PH207	RLG00001	variable	RLG	0.214145383104126	97.35	nested_TE	LTR	8998	class_I	11553	TE_intergenic
439183	RLG00001Zm00008a00640	8043	PH207	RLG00001	variable	RLG	0.216110019646365	98.81	nested_TE	LTR	9226	class_I	11553	TE_5.1kb_upstream
439184	RLG00001Zm00008a00651	6045	PH207	RLG00001	variable	RLG	0.318271119842829	98.3	nested_TE	LTR	8246	class_I	11553	TE_intergenic
439185	RLG00001Zm00008a00673	8976	PH207	RLG00001	variable	RLG	0.669387755102041	96.27	nested_TE	LTR	9448	class_I	11553	intron
439186	RLG00001Zm00008a00680	6458	PH207	RLG00001	variable	RLG	0.143418467583497	96.59	non_nested_TE	LTR	7347	class_I	11553	TE_1.5kb_downstream
439187	RLG00001Zm00008a00684	9435	PH207	RLG00001	variable	RLG	0.722986247544204	92.62	non_nested_TE	LTR	9830	class_I	11553	TE_intergenic
439188	RLG00001Zm00008a00687	7705	PH207	RLG00001	variable	RLG	0.414538310412574	97.72	non_nested_TE	LTR	7704	class_I	11553	TE_5.10kb_downstream
439189	RLG00001Zm00008a00690	7996	PH207	RLG00001	variable	RLG	0.163385826771654	98.99	nested_TE	LTR	8447	class_I	11553	TE_intergenic
439190	RLG00001Zm00008a00693	7874	PH207	RLG00001	variable	RLG	0.219367588932806	92.2	non_nested_TE	LTR	7937	class_I	11553	TE_intergenic
439191	RLG00001Zm00008a00695	6530	PH207	RLG00001	variable	RLG	0.879684418145957	96.84	non_nested_TE	LTR	7906	class_I	11553	TE_intergenic
439192	RLG00001Zm00008a00699	7357	PH207	RLG00001	variable	RLG	0.185770750988142	98.45	non_nested_TE	LTR	7356	class_I	11553	intron
439193	RLG00001Zm00008a00711	9681	PH207	RLG00001	variable	RLG	0.0982318271119843	93.3	nested_TE	LTR	9680	class_I	11553	TE_intergenic
439194	RLG00001Zm00008a00723	7034	PH207	RLG00001	variable	RLG	0.381139489194499	98.56	non_nested_TE	LTR	7375	class_I	11553	TE_intergenic
439195	RLG00001Zm00008a00724	7357	PH207	RLG00001	variable	RLG	0.208251473477407	99.32	nested_TE	LTR	7840	class_I	11553	TE_intergenic
439196	RLG00001Zm00008a00725	6952	PH207	RLG00001	variable	RLG	0.497041420118343	99.22	nested_TE	LTR	6951	class_I	11553	intron
439197	RLG00001Zm00008a00726	9536	PH207	RLG00001	variable	RLG	0.479371316306483	96.83	non_nested_TE	LTR	9698	class_I	11553	TE_intergenic
439198	RLG00001Zm00008a00727	4019	PH207	RLG00001	variable	RLG	0.483300589390963	87.31	non_nested_TE	LTR	4691	class_I	11553	TE_intergenic
439199	RLG00001Zm00008a00739	7379	PH207	RLG00001	variable	RLG	0.104125736738703	99.22	nested_TE	LTR	7378	class_I	11553	TE_intergenic
439200	RLG00001Zm00008a00759	6425	PH207	RLG00001	variable	RLG	0.275793650793651	97.25	non_nested_TE	LTR	7435	class_I	11553	TE_intergenic
439201	RLG00001Zm00008a00760	9423	PH207	RLG00001	variable	RLG	0.323412698412698	90.49	non_nested_TE	LTR	9422	class_I	11553	TE_intergenic
439202	RLG00001Zm00008a00805	9090	PH207	RLG00001	variable	RLG	0.247011952191235	97.19	non_nested_TE	LTR	9481	class_I	11553	TE_intergenic
439203	RLG00001Zm00008a00806	6779	PH207	RLG00001	variable	RLG	0.334645669291339	91.62	nested_TE	LTR	7326	class_I	11553	TE_intergenic
439204	RLG00001Zm00008a00807	7710	PH207	RLG00001	variable	RLG	0.332023575638507	97.11	nested_TE	LTR	9357	class_I	11553	TE_intergenic
439205	RLG00001Zm00008a00839	9527	PH207	RLG00001	variable	RLG	0.108267716535433	98.2	nested_TE	LTR	9526	class_I	11553	TE_intergenic
439206	RLG00001Zm00008a00841	10220	PH207	RLG00001	variable	RLG	0.114173228346457	98.66	nested_TE	LTR	11119	class_I	11553	TE_intergenic
439207	RLG00001Zm00008a00847	9396	PH207	RLG00001	variable	RLG	0.169291338582677	96.53	nested_TE	LTR	9395	class_I	11553	TE_intergenic
439208	RLG00001Zm00008a00857	5572	PH207	RLG00001	variable	RLG	0.170923379174853	91.72	non_nested_TE	LTR	5763	class_I	11553	TE_1.5kb_downstream
439209	RLG00001Zm00008a00858	1621	PH207	RLG00001	variable	RLG	0.170923379174853	94.54	non_nested_TE	LTR	2260	class_I	11553	TE_intergenic
439210	RLG00001Zm00008a00859	7319	PH207	RLG00001	variable	RLG	0.18860510805501	94.08	nested_TE	LTR	7718	class_I	11553	TE_intergenic
439211	RLG00001Zm00008a00861	6678	PH207	RLG00001	variable	RLG	0.235756385068762	97.61	non_nested_TE	LTR	7334	class_I	11553	TE_intergenic
439212	RLG00001Zm00008a00865	9196	PH207	RLG00001	variable	RLG	0.18467583497053	99.02	nested_TE	LTR	9248	class_I	11553	TE_intergenic
439213	RLG00001Zm00008a00870	6653	PH207	RLG00001	variable	RLG	0.170923379174853	92.81	non_nested_TE	LTR	7412	class_I	11553	TE_intergenic
439214	RLG00001Zm00008a00874	7060	PH207	RLG00001	variable	RLG	0.554455445544555	95.31	nested_TE	LTR	7183	class_I	11553	TE_intergenic
439215	RLG00001Zm00008a00879	7788	PH207	RLG00001	variable	RLG	0.445972495088409	99.32	non_nested_TE	LTR	8303	class_I	11553	TE_intergenic
439216	RLG00001Zm00008a00886	7281	PH207	RLG00001	variable	RLG	0.445972495088409	99.53	non_nested_TE	LTR	7280	class_I	11553	TE_5.10kb_downstream
439217	RLG00001Zm00008a00888	8027	PH207	RLG00001	variable	RLG	0.485265225933202	98.66	non_nested_TE	LTR	9444	class_I	11553	TE_intergenic
439218	RLG00001Zm00008a00889	8760	PH207	RLG00001	variable	RLG	0.471512770137525	95.88	nested_TE	LTR	9655	class_I	11553	TE_intergenic
439219	RLG00001Zm00008a00890	7268	PH207	RLG00001	variable	RLG	0.47244094488189	95.96	non_nested_TE	LTR	7331	class_I	11553	TE_intergenic
439220	RLG00001Zm00008a00891	9362	PH207	RLG00001	variable	RLG	0.454365079365079	98.11	nested_TE	LTR	9361	class_I	11553	TE_10.5kb_upstream
439221	RLG00001Zm00008a00914	7308	PH207	RLG00001	variable	RLG	0.232283464566929	94.74	nested_TE	LTR	7642	class_I	11553	TE_intergenic
439222	RLG00001Zm00008a00915	9590	PH207	RLG00001	variable	RLG	0.229862475442043	98.56	nested_TE	LTR	9589	class_I	11553	TE_intergenic
439223	RLG00001Zm00008a00922	6919	PH207	RLG00001	variable	RLG	0.168958742632613	92.86	nested_TE	LTR	7552	class_I	11553	TE_intergenic
439224	RLG00001Zm00008a00926	9599	PH207	RLG00001	variable	RLG	0.166994106090373	100	nested_TE	LTR	9598	class_I	11553	TE_intergenic
439225	RLG00001Zm00008a00927	8801	PH207	RLG00001	variable	RLG	0.192842942345924	96.95	non_nested_TE	LTR	9243	class_I	11553	TE_intergenic
439226	RLG00001Zm00008a00929	7278	PH207	RLG00001	variable	RLG	0.168958742632613	96.88	nested_TE	LTR	7277	class_I	11553	TE_intergenic
439227	RLG00001Zm00008a00931	8696	PH207	RLG00001	variable	RLG	0.192913385826772	97.76	nested_TE	LTR	9743	class_I	11553	TE_intergenic
439228	RLG00001Zm00008a00932	7455	PH207	RLG00001	variable	RLG	0.165354330708661	99.39	nested_TE	LTR	7454	class_I	11553	TE_intergenic
439229	RLG00001Zm00008a00933	9789	PH207	RLG00001	variable	RLG	0.182711198428291	97.52	nested_TE	LTR	10797	class_I	11553	TE_intergenic
439230	RLG00001Zm00008a00953	7410	PH207	RLG00001	variable	RLG	0.986247544204322	96.68	non_nested_TE	LTR	7409	class_I	11553	TE_intergenic
439231	RLG00001Zm00008a00956	7570	PH207	RLG00001	variable	RLG	0.635826771653543	97.7	nested_TE	LTR	7569	class_I	11553	TE_intergenic
439232	RLG00001Zm00008a00958	6434	PH207	RLG00001	variable	RLG	0.442913385826772	99.49	nested_TE	LTR	6433	class_I	11553	TE_intergenic
439233	RLG00001Zm00008a00966	6347	PH207	RLG00001	variable	RLG	0.389763779527559	99.86	nested_TE	LTR	6346	class_I	11553	TE_intergenic
439234	RLG00001Zm00008a00967	6996	PH207	RLG00001	variable	RLG	0.575638506876228	95.15	nested_TE	LTR	7310	class_I	11553	TE_intergenic
439235	RLG00001Zm00008a00970	7303	PH207	RLG00001	variable	RLG	0.695481335952849	87.21	non_nested_TE	LTR	7302	class_I	11553	TE_intergenic
439236	RLG00001Zm00008a00972	7960	PH207	RLG00001	variable	RLG	0.491159135559921	99.53	nested_TE	LTR	7959	class_I	11553	TE_intergenic
439237	RLG00001Zm00008a00973	6264	PH207	RLG00001	variable	RLG	1	95.77	non_nested_TE	LTR	7222	class_I	11553	TE_intergenic
439238	RLG00001Zm00008a00980	6991	PH207	RLG00001	variable	RLG	0.35966735966736	92.07	non_nested_TE	LTR	7519	class_I	11553	TE_intergenic
439239	RLG00001Zm00008a00981	7713	PH207	RLG00001	variable	RLG	0.68762278978389	95.28	non_nested_TE	LTR	9514	class_I	11553	TE_intergenic
439240	RLG00001Zm00008a00982	7297	PH207	RLG00001	variable	RLG	0.417322834645669	98.82	nested_TE	LTR	7811	class_I	11553	TE_intergenic
439241	RLG00001Zm00008a00983	7475	PH207	RLG00001	variable	RLG	0.376	97.66	nested_TE	LTR	7474	class_I	11553	TE_intergenic
439242	RLG00001Zm00008a00984	7236	PH207	RLG00001	variable	RLG	0.413385826771654	89.76	non_nested_TE	LTR	7323	class_I	11553	TE_intergenic
439243	RLG00001Zm00008a00988	6959	PH207	RLG00001	variable	RLG	0.207100591715976	92.77	nested_TE	LTR	6958	class_I	11553	TE_intergenic
439244	RLG00001Zm00008a00990	12326	PH207	RLG00001	variable	RLG	0.166994106090373	93.99	nested_TE	LTR	14153	class_I	11553	TE_intergenic
439245	RLG00001Zm00008a00991	7188	PH207	RLG00001	variable	RLG	0.168958742632613	97.45	nested_TE	LTR	7276	class_I	11553	TE_intergenic
439246	RLG00001Zm00008a01003	7287	PH207	RLG00001	variable	RLG	0.978388998035363	96.09	non_nested_TE	LTR	7286	class_I	11553	TE_intergenic
439247	RLG00001Zm00008a01004	6895	PH207	RLG00001	variable	RLG	0.81532416502947	96.17	nested_TE	LTR	7362	class_I	11553	TE_intergenic
439248	RLG00001Zm00008a01006	8788	PH207	RLG00001	variable	RLG	0.628683693516699	93.76	nested_TE	LTR	9376	class_I	11553	TE_intergenic
439249	RLG00001Zm00008a01008	6895	PH207	RLG00001	variable	RLG	0.513779527559055	97.54	nested_TE	LTR	7497	class_I	11553	TE_intergenic
439250	RLG00001Zm00008a01011	9491	PH207	RLG00001	variable	RLG	0.473477406679764	97.8	non_nested_TE	LTR	9490	class_I	11553	TE_intergenic
439251	RLG00001Zm00008a01012	9084	PH207	RLG00001	variable	RLG	0.473372781065089	95.47	nested_TE	LTR	9470	class_I	11553	TE_intergenic
439252	RLG00001Zm00008a01013	6833	PH207	RLG00001	variable	RLG	0.475442043222004	92.83	non_nested_TE	LTR	6832	class_I	11553	TE_10.5kb_upstream
439253	RLG00001Zm00008a01014	13717	PH207	RLG00001	variable	RLG	0.473477406679764	97.01	nested_TE	LTR	14443	class_I	11553	TE_5.1kb_upstream
439254	RLG00001Zm00008a01015	6608	PH207	RLG00001	variable	RLG	0.473477406679764	95.83	nested_TE	LTR	7465	class_I	11553	TE_intergenic
439255	RLG00001Zm00008a01018	7351	PH207	RLG00001	variable	RLG	0.166994106090373	98.49	nested_TE	LTR	7415	class_I	11553	TE_intergenic
439256	RLG00001Zm00008a01021	6893	PH207	RLG00001	variable	RLG	0.537832310838446	93.88	nested_TE	LTR	12820	class_I	11553	TE_encompassing_gene
439257	RLG00001Zm00008a01022	8808	PH207	RLG00001	variable	RLG	0.166994106090373	97.17	nested_TE	LTR	9441	class_I	11553	TE_intergenic
439258	RLG00001Zm00008a01023	7017	PH207	RLG00001	variable	RLG	0.505905511811024	95.5	nested_TE	LTR	7440	class_I	11553	TE_intergenic
439259	RLG00001Zm00008a01024	7318	PH207	RLG00001	variable	RLG	1	94.04	non_nested_TE	LTR	7317	class_I	11553	intron
439260	RLG00001Zm00008a01035	16791	PH207	RLG00001	variable	RLG	0.198428290766208	94.93	non_nested_TE	LTR	17877	class_I	11553	TE_intergenic
439261	RLG00001Zm00008a01036	7002	PH207	RLG00001	variable	RLG	0.196850393700787	96.92	nested_TE	LTR	7422	class_I	11553	TE_10.5kb_upstream
439262	RLG00001Zm00008a01038	9603	PH207	RLG00001	variable	RLG	0.165354330708661	94.18	non_nested_TE	LTR	9602	class_I	11553	TE_intergenic
439263	RLG00001Zm00008a01039	5029	PH207	RLG00001	variable	RLG	0.166994106090373	98.97	nested_TE	LTR	5804	class_I	11553	TE_intergenic
439264	RLG00001Zm00008a01040	8010	PH207	RLG00001	variable	RLG	0.168958742632613	92.98	nested_TE	LTR	9623	class_I	11553	TE_intergenic
439265	RLG00001Zm00008a01042	8768	PH207	RLG00001	variable	RLG	0.168958742632613	98.04	nested_TE	LTR	9438	class_I	11553	TE_intergenic
439266	RLG00001Zm00008a01044	7356	PH207	RLG00001	variable	RLG	0.166994106090373	98.97	nested_TE	LTR	7355	class_I	11553	TE_intergenic
439267	RLG00001Zm00008a01046	7896	PH207	RLG00001	variable	RLG	1	98.98	non_nested_TE	LTR	8645	class_I	11553	TE_intergenic
439268	RLG00001Zm00008a01048	7264	PH207	RLG00001	variable	RLG	1	96.54	nested_TE	LTR	7457	class_I	11553	TE_intergenic
439269	RLG00001Zm00008a01059	7388	PH207	RLG00001	variable	RLG	0.182711198428291	93.92	non_nested_TE	LTR	7387	class_I	11553	TE_intergenic
439270	RLG00001Zm00008a01083	7362	PH207	RLG00001	variable	RLG	0.511811023622047	97.2	non_nested_TE	LTR	7361	class_I	11553	TE_intergenic
439271	RLG00001Zm00008a01084	7276	PH207	RLG00001	variable	RLG	0.249003984063745	95.75	non_nested_TE	LTR	7275	class_I	11553	TE_intergenic
439272	RLG00001Zm00008a01085	13755	PH207	RLG00001	variable	RLG	0.246062992125984	97.51	non_nested_TE	LTR	14433	class_I	11553	TE_intergenic
439273	RLG00001Zm00008a01092	7134	PH207	RLG00001	variable	RLG	0.165322580645161	91.12	nested_TE	LTR	7475	class_I	11553	TE_intergenic
439274	RLG00001Zm00008a01095	8867	PH207	RLG00001	variable	RLG	0.145383104125737	98.46	nested_TE	LTR	8866	class_I	11553	TE_intergenic
439275	RLG00001Zm00008a01098	9817	PH207	RLG00001	variable	RLG	0.143418467583497	96.73	non_nested_TE	LTR	10128	class_I	11553	TE_intergenic
439276	RLG00001Zm00008a01099	7828	PH207	RLG00001	variable	RLG	0.147347740667976	98.1	nested_TE	LTR	8143	class_I	11553	TE_10.5kb_upstream
439277	RLG00001Zm00008a01148	2326	PH207	RLG00001	variable	RLG	0.463654223968566	96.47	non_nested_TE	LTR	7338	class_I	11553	TE_intergenic
439278	RLG00001Zm00008a01176	8091	PH207	RLG00001	variable	RLG	0.141453831041257	96.43	nested_TE	LTR	8811	class_I	11553	TE_intergenic
439279	RLG00001Zm00008a01177	5460	PH207	RLG00001	variable	RLG	0.141732283464567	93.79	non_nested_TE	LTR	6644	class_I	11553	TE_intergenic
439280	RLG00001Zm00008a01178	9365	PH207	RLG00001	variable	RLG	0.141453831041257	93.51	non_nested_TE	LTR	9364	class_I	11553	TE_intergenic
439281	RLG00001Zm00008a01181	6901	PH207	RLG00001	variable	RLG	0.139489194499018	97.4	nested_TE	LTR	7419	class_I	11553	TE_intergenic
439282	RLG00001Zm00008a01183	7044	PH207	RLG00001	variable	RLG	0.141732283464567	92.4	non_nested_TE	LTR	7106	class_I	11553	TE_intergenic
439283	RLG00001Zm00008a01189	13622	PH207	RLG00001	variable	RLG	0.47117296222664	95.22	non_nested_TE	LTR	13684	class_I	11553	TE_intergenic
439284	RLG00001Zm00008a01222	9598	PH207	RLG00001	variable	RLG	0.0805500982318271	92.8	nested_TE	LTR	9597	class_I	11553	TE_intergenic
439285	RLG00001Zm00008a01223	6584	PH207	RLG00001	variable	RLG	0.0825147347740668	93.14	nested_TE	LTR	7340	class_I	11553	TE_intergenic
439286	RLG00001Zm00008a01224	6500	PH207	RLG00001	variable	RLG	0.0785854616895874	96.57	nested_TE	LTR	7362	class_I	11553	TE_intergenic
439287	RLG00001Zm00008a01231	7386	PH207	RLG00001	variable	RLG	0.265748031496063	97.68	non_nested_TE	LTR	7385	class_I	11553	TE_intergenic
439288	RLG00001Zm00008a01234	7991	PH207	RLG00001	variable	RLG	0.235756385068762	95.8	non_nested_TE	LTR	8523	class_I	11553	TE_intergenic
439289	RLG00001Zm00008a01237	14694	PH207	RLG00001	variable	RLG	0.121807465618861	98.53	nested_TE	LTR	14693	class_I	11553	TE_intergenic
439290	RLG00001Zm00008a01255	10192	PH207	RLG00001	variable	RLG	0.954813359528487	98.95	non_nested_TE	LTR	10191	class_I	11553	TE_intergenic
439291	RLG00001Zm00008a01256	6495	PH207	RLG00001	variable	RLG	0.974459724950884	91.16	nested_TE	LTR	6994	class_I	11553	TE_intergenic
439292	RLG00001Zm00008a01318	8476	PH207	RLG00001	variable	RLG	0.286573146292585	98.25	non_nested_TE	LTR	8742	class_I	11553	TE_intergenic
439293	RLG00001Zm00008a01338	7411	PH207	RLG00001	variable	RLG	0.182178217821782	98.2	non_nested_TE	LTR	7410	class_I	11553	TE_1kb_downstream
439294	RLG00001Zm00008a01404	16149	PH207	RLG00001	variable	RLG	0.319587628865979	97.01	non_nested_TE	LTR	17391	class_I	11553	TE_intergenic
439295	RLG00001Zm00008a01407	7725	PH207	RLG00001	variable	RLG	0.131630648330059	97.82	non_nested_TE	LTR	7974	class_I	11553	TE_intergenic
439296	RLG00001Zm00008a01421	9500	PH207	RLG00001	variable	RLG	0.161417322834646	94.23	nested_TE	LTR	9499	class_I	11553	TE_intergenic
439297	RLG00001Zm00008a01426	9525	PH207	RLG00001	variable	RLG	0.227897838899804	98.52	nested_TE	LTR	9524	class_I	11553	TE_intergenic
439298	RLG00001Zm00008a01427	9052	PH207	RLG00001	variable	RLG	0.229862475442043	92.94	non_nested_TE	LTR	9467	class_I	11553	TE_intergenic
439299	RLG00001Zm00008a01428	16219	PH207	RLG00001	variable	RLG	0.227897838899804	97.26	nested_TE	LTR	17227	class_I	11553	TE_intergenic
439300	RLG00001Zm00008a01429	13942	PH207	RLG00001	variable	RLG	0.285140562248996	95.48	nested_TE	LTR	13941	class_I	11553	TE_intergenic
439301	RLG00001Zm00008a01433	9120	PH207	RLG00001	variable	RLG	0.208251473477407	98.82	nested_TE	LTR	9790	class_I	11553	TE_intergenic
439302	RLG00001Zm00008a01438	7456	PH207	RLG00001	variable	RLG	0.198428290766208	94.44	nested_TE	LTR	7455	class_I	11553	TE_intergenic
439303	RLG00001Zm00008a01446	6514	PH207	RLG00001	variable	RLG	0.548133595284872	98.67	non_nested_TE	LTR	7278	class_I	11553	TE_intergenic
439304	RLG00001Zm00008a01451	9236	PH207	RLG00001	variable	RLG	0.532416502946955	94.36	non_nested_TE	LTR	9622	class_I	11553	TE_intergenic
439305	RLG00001Zm00008a01457	9356	PH207	RLG00001	variable	RLG	0.12770137524558	98.65	non_nested_TE	LTR	9737	class_I	11553	TE_intergenic
439306	RLG00001Zm00008a01461	7430	PH207	RLG00001	variable	RLG	0.410609037328094	97.72	nested_TE	LTR	7494	class_I	11553	TE_intergenic
439307	RLG00001Zm00008a01468	6062	PH207	RLG00001	variable	RLG	0.192534381139489	99.07	non_nested_TE	LTR	7103	class_I	11553	TE_intergenic
439308	RLG00001Zm00008a01469	6298	PH207	RLG00001	variable	RLG	0.771653543307087	99.1	non_nested_TE	LTR	6613	class_I	11553	TE_intergenic
439309	RLG00001Zm00008a01471	7174	PH207	RLG00001	variable	RLG	0.456692913385827	98.83	nested_TE	LTR	7377	class_I	11553	TE_intergenic
439310	RLG00001Zm00008a01478	8023	PH207	RLG00001	variable	RLG	0.269685039370079	92.43	nested_TE	LTR	8359	class_I	11553	TE_intergenic
439311	RLG00001Zm00008a01488	14920	PH207	RLG00001	variable	RLG	0.194499017681729	97.01	non_nested_TE	LTR	18003	class_I	11553	TE_5.1kb_upstream
439312	RLG00001Zm00008a01518	19219	PH207	RLG00001	variable	RLG	0.241106719367589	99.85	nested_TE	LTR	19280	class_I	11553	TE_intergenic
439313	RLG00001Zm00008a01523	9701	PH207	RLG00001	variable	RLG	0.267190569744597	98.49	nested_TE	LTR	9700	class_I	11553	TE_intergenic
439314	RLG00001Zm00008a01540	7855	PH207	RLG00001	variable	RLG	0.208251473477407	93.8	non_nested_TE	LTR	9495	class_I	11553	TE_5.10kb_downstream
439315	RLG00001Zm00008a01541	6798	PH207	RLG00001	variable	RLG	0.253937007874016	99.85	non_nested_TE	LTR	7390	class_I	11553	TE_5.1kb_upstream
439316	RLG00001Zm00008a01546	6963	PH207	RLG00001	variable	RLG	0.522682445759369	87.68	non_nested_TE	LTR	7389	class_I	11553	TE_intergenic
439317	RLG00001Zm00008a01547	7468	PH207	RLG00001	variable	RLG	0.431952662721893	96.76	nested_TE	LTR	8227	class_I	11553	TE_intergenic
439318	RLG00001Zm00008a01548	9069	PH207	RLG00001	variable	RLG	0.533464566929134	92.16	non_nested_TE	LTR	9470	class_I	11553	TE_intergenic
439319	RLG00001Zm00008a01549	7503	PH207	RLG00001	variable	RLG	0.534516765285996	92.19	non_nested_TE	LTR	7502	class_I	11553	TE_intergenic
439320	RLG00001Zm00008a01554	7027	PH207	RLG00001	variable	RLG	0.263261296660118	94.61	non_nested_TE	LTR	7361	class_I	11553	TE_1.5kb_downstream
439321	RLG00001Zm00008a01558	8653	PH207	RLG00001	variable	RLG	0.691552062868369	98.96	non_nested_TE	LTR	9395	class_I	11553	TE_1.5kb_downstream
439322	RLG00001Zm00008a01560	8845	PH207	RLG00001	variable	RLG	0.483300589390963	96.61	non_nested_TE	LTR	9513	class_I	11553	TE_intergenic
439323	RLG00001Zm00008a01573	7294	PH207	RLG00001	variable	RLG	0.484251968503937	99.24	non_nested_TE	LTR	7417	class_I	11553	TE_intergenic
439324	RLG00001Zm00008a01585	16569	PH207	RLG00001	variable	RLG	0.856287425149701	92.93	non_nested_TE	LTR	16674	class_I	11553	TE_intergenic
439325	RLG00001Zm00008a01596	2591	PH207	RLG00001	variable	RLG	0.0962671905697446	97.96	nested_TE	LTR	7443	class_I	11553	TE_intergenic
439326	RLG00001Zm00008a01616	7210	PH207	RLG00001	variable	RLG	0.263779527559055	99.22	non_nested_TE	LTR	7284	class_I	11553	TE_intergenic
439327	RLG00001Zm00008a01619	7116	PH207	RLG00001	variable	RLG	0.25	93.94	non_nested_TE	LTR	7429	class_I	11553	TE_5.10kb_downstream
439328	RLG00001Zm00008a01620	9059	PH207	RLG00001	variable	RLG	0.251968503937008	97.99	non_nested_TE	LTR	9579	class_I	11553	TE_intergenic
439329	RLG00001Zm00008a01622	7214	PH207	RLG00001	variable	RLG	0.408644400785855	98	nested_TE	LTR	7277	class_I	11553	TE_intergenic
439330	RLG00001Zm00008a01636	7355	PH207	RLG00001	variable	RLG	0.432220039292731	99.26	nested_TE	LTR	7585	class_I	11553	TE_intergenic
439331	RLG00001Zm00008a01653	15354	PH207	RLG00001	variable	RLG	0.104125736738703	98.79	nested_TE	LTR	15732	class_I	11553	TE_intergenic
439332	RLG00001Zm00008a01673	13902	PH207	RLG00001	variable	RLG	0.104330708661417	99.12	nested_TE	LTR	14253	class_I	11553	TE_intergenic
439333	RLG00001Zm00008a01674	6454	PH207	RLG00001	variable	RLG	0.131630648330059	99.24	nested_TE	LTR	7228	class_I	11553	TE_intergenic
439334	RLG00001Zm00008a01681	6760	PH207	RLG00001	variable	RLG	0.403614457831325	88.17	non_nested_TE	LTR	6759	class_I	11553	TE_intergenic
439335	RLG00001Zm00008a01683	7250	PH207	RLG00001	variable	RLG	0.162324649298597	91.38	nested_TE	LTR	7313	class_I	11553	TE_intergenic
439336	RLG00001Zm00008a01716	6972	PH207	RLG00001	variable	RLG	0.111984282907662	98.04	nested_TE	LTR	7033	class_I	11553	TE_intergenic
439337	RLG00001Zm00008a01732	11885	PH207	RLG00001	variable	RLG	0.257874015748031	99.39	nested_TE	LTR	12171	class_I	11553	TE_intergenic
439338	RLG00001Zm00008a01748	9059	PH207	RLG00001	variable	RLG	0.161417322834646	93.63	non_nested_TE	LTR	9603	class_I	11553	TE_intergenic
439339	RLG00001Zm00008a01749	7028	PH207	RLG00001	variable	RLG	0.360236220472441	97.87	nested_TE	LTR	7089	class_I	11553	TE_intergenic
439340	RLG00001Zm00008a01762	5965	PH207	RLG00001	variable	RLG	0.468503937007874	95.63	non_nested_TE	LTR	7398	class_I	11553	TE_intergenic
439341	RLG00001Zm00008a01764	9675	PH207	RLG00001	variable	RLG	0.469548133595285	98.7	nested_TE	LTR	9674	class_I	11553	TE_intergenic
439342	RLG00001Zm00008a01777	1055	PH207	RLG00001	variable	RLG	0.166994106090373	97.03	nested_TE	LTR	7404	class_I	11553	TE_5.1kb_upstream
439343	RLG00001Zm00008a01789	6851	PH207	RLG00001	variable	RLG	0.139489194499018	99.49	non_nested_TE	LTR	6850	class_I	11553	TE_intergenic
439344	RLG00001Zm00008a01796	6554	PH207	RLG00001	variable	RLG	0.284872298624754	99.22	non_nested_TE	LTR	6958	class_I	11553	TE_intergenic
439345	RLG00001Zm00008a01798	7123	PH207	RLG00001	variable	RLG	0.320235756385069	97.9	nested_TE	LTR	7457	class_I	11553	TE_intergenic
439346	RLG00001Zm00008a01800	7245	PH207	RLG00001	variable	RLG	0.320235756385069	96.74	nested_TE	LTR	7244	class_I	11553	TE_intergenic
439347	RLG00001Zm00008a01801	7126	PH207	RLG00001	variable	RLG	0.284872298624754	92.59	non_nested_TE	LTR	7125	class_I	11553	TE_intergenic
439348	RLG00001Zm00008a01804	6732	PH207	RLG00001	variable	RLG	0.337278106508876	96.77	nested_TE	LTR	7405	class_I	11553	TE_intergenic
439349	RLG00001Zm00008a01805	6782	PH207	RLG00001	variable	RLG	0.496828752642706	98.97	nested_TE	LTR	6781	class_I	11553	TE_intergenic
439350	RLG00001Zm00008a01806	7463	PH207	RLG00001	variable	RLG	0.332023575638507	95.53	nested_TE	LTR	7462	class_I	11553	TE_intergenic
439351	RLG00001Zm00008a01807	7639	PH207	RLG00001	variable	RLG	0.355731225296443	93.33	non_nested_TE	LTR	7638	class_I	11553	TE_intergenic
439352	RLG00001Zm00008a01808	7820	PH207	RLG00001	variable	RLG	0.330058939096267	97.54	nested_TE	LTR	7819	class_I	11553	TE_intergenic
439353	RLG00001Zm00008a01809	6948	PH207	RLG00001	variable	RLG	0.198428290766208	99.38	nested_TE	LTR	7010	class_I	11553	TE_intergenic
439354	RLG00001Zm00008a01811	7072	PH207	RLG00001	variable	RLG	0.196463654223969	98.48	nested_TE	LTR	7413	class_I	11553	intron
439355	RLG00001Zm00008a01815	9209	PH207	RLG00001	variable	RLG	0.346693386773547	97.48	non_nested_TE	LTR	9672	class_I	11553	TE_intergenic
439356	RLG00001Zm00008a01816	8525	PH207	RLG00001	variable	RLG	0.216110019646365	99.23	nested_TE	LTR	8630	class_I	11553	TE_intergenic
439357	RLG00001Zm00008a01817	7415	PH207	RLG00001	variable	RLG	0.21259842519685	98.65	nested_TE	LTR	7414	class_I	11553	TE_intergenic
439358	RLG00001Zm00008a01821	8096	PH207	RLG00001	variable	RLG	0.324110671936759	97.8	non_nested_TE	LTR	9290	class_I	11553	TE_intergenic
439359	RLG00001Zm00008a01832	8934	PH207	RLG00001	variable	RLG	0.455102040816327	89.74	nested_TE	LTR	9360	class_I	11553	TE_intergenic
439360	RLG00001Zm00008a01840	7532	PH207	RLG00001	variable	RLG	0.271653543307087	98.94	nested_TE	LTR	7598	class_I	11553	TE_1kb_downstream
439361	RLG00001Zm00008a01841	9023	PH207	RLG00001	variable	RLG	0.18860510805501	90.02	non_nested_TE	LTR	9454	class_I	11553	TE_intergenic
439362	RLG00001Zm00008a01842	9440	PH207	RLG00001	variable	RLG	0.18664047151277	89.55	non_nested_TE	LTR	9439	class_I	11553	TE_intergenic
439363	RLG00001Zm00008a01846	9106	PH207	RLG00001	variable	RLG	0.507874015748031	96.98	non_nested_TE	LTR	10033	class_I	11553	TE_intergenic
439364	RLG00001Zm00008a01847	19458	PH207	RLG00001	variable	RLG	0.49901768172888	99.49	non_nested_TE	LTR	19822	class_I	11553	TE_intergenic
439365	RLG00001Zm00008a01850	6466	PH207	RLG00001	variable	RLG	0.330708661417323	99.38	nested_TE	LTR	6465	class_I	11553	TE_intergenic
439366	RLG00001Zm00008a01859	9132	PH207	RLG00001	variable	RLG	0.436254980079681	98.64	nested_TE	LTR	9945	class_I	11553	TE_intergenic
439367	RLG00001Zm00008a01860	7318	PH207	RLG00001	variable	RLG	0.374749498997996	93.66	nested_TE	LTR	7381	class_I	11553	TE_intergenic
439368	RLG00001Zm00008a01861	5968	PH207	RLG00001	variable	RLG	0.426326129666012	89.3	nested_TE	LTR	6407	class_I	11553	TE_intergenic
439369	RLG00001Zm00008a01867	9555	PH207	RLG00001	variable	RLG	0.428290766208251	90.22	nested_TE	LTR	10664	class_I	11553	TE_intergenic
439370	RLG00001Zm00008a01869	7426	PH207	RLG00001	variable	RLG	0.429980276134122	98.13	non_nested_TE	LTR	7488	class_I	11553	TE_intergenic
439371	RLG00001Zm00008a01880	9338	PH207	RLG00001	variable	RLG	0.239583333333333	99.49	non_nested_TE	LTR	9337	class_I	11553	TE_intergenic
439372	RLG00001Zm00008a01893	13790	PH207	RLG00001	variable	RLG	0.218503937007874	89.97	nested_TE	LTR	14245	class_I	11553	TE_intergenic
439373	RLG00001Zm00008a01894	7208	PH207	RLG00001	variable	RLG	0.218503937007874	94.65	nested_TE	LTR	7274	class_I	11553	TE_intergenic
439374	RLG00001Zm00008a01895	5872	PH207	RLG00001	variable	RLG	0.216110019646365	99.86	non_nested_TE	LTR	5871	class_I	11553	TE_intergenic
439375	RLG00001Zm00008a01896	9258	PH207	RLG00001	variable	RLG	0.220039292730845	88.48	nested_TE	LTR	10547	class_I	11553	TE_intergenic
439376	RLG00001Zm00008a01897	6433	PH207	RLG00001	variable	RLG	0.216110019646365	90.75	non_nested_TE	LTR	9273	class_I	11553	TE_intergenic
439377	RLG00001Zm00008a01898	7542	PH207	RLG00001	variable	RLG	0.214145383104126	98.14	non_nested_TE	LTR	8782	class_I	11553	TE_intergenic
439378	RLG00001Zm00008a01905	6817	PH207	RLG00001	variable	RLG	0.216962524654832	99.32	nested_TE	LTR	8334	class_I	11553	TE_intergenic
439379	RLG00001Zm00008a01910	9112	PH207	RLG00001	variable	RLG	0.218074656188605	99	nested_TE	LTR	9502	class_I	11553	TE_intergenic
439380	RLG00001Zm00008a01917	9458	PH207	RLG00001	variable	RLG	0.337917485265226	88.86	nested_TE	LTR	9902	class_I	11553	TE_intergenic
439381	RLG00001Zm00008a01918	7395	PH207	RLG00001	variable	RLG	0.505175983436853	97.89	nested_TE	LTR	7459	class_I	11553	TE_intergenic
439382	RLG00001Zm00008a01920	6942	PH207	RLG00001	variable	RLG	0.335952848722986	89.01	nested_TE	LTR	7412	class_I	11553	TE_intergenic
439383	RLG00001Zm00008a01922	8013	PH207	RLG00001	variable	RLG	0.335952848722986	97.48	nested_TE	LTR	8077	class_I	11553	TE_intergenic
439384	RLG00001Zm00008a01924	6735	PH207	RLG00001	variable	RLG	0.335952848722986	96.74	nested_TE	LTR	6734	class_I	11553	TE_intergenic
439385	RLG00001Zm00008a01956	6918	PH207	RLG00001	variable	RLG	1	96.12	nested_TE	LTR	7599	class_I	11553	TE_intergenic
439386	RLG00001Zm00008a02030	7554	PH207	RLG00001	variable	RLG	0.15527950310559	97.93	non_nested_TE	LTR	7553	class_I	11553	TE_intergenic
439387	RLG00001Zm00008a02034	13052	PH207	RLG00001	variable	RLG	0.108055009823183	96.56	non_nested_TE	LTR	14262	class_I	11553	TE_intergenic
439388	RLG00001Zm00008a02035	10729	PH207	RLG00001	variable	RLG	0.108267716535433	97.83	nested_TE	LTR	12108	class_I	11553	TE_intergenic
439389	RLG00001Zm00008a02036	5822	PH207	RLG00001	variable	RLG	0.110019646365422	94.89	non_nested_TE	LTR	7500	class_I	11553	TE_intergenic
439390	RLG00001Zm00008a02038	7244	PH207	RLG00001	variable	RLG	0.108055009823183	99.24	nested_TE	LTR	7243	class_I	11553	TE_intergenic
439391	RLG00001Zm00008a02041	6565	PH207	RLG00001	variable	RLG	0.361493123772102	98.96	nested_TE	LTR	7017	class_I	11553	TE_intergenic
439392	RLG00001Zm00008a02042	8945	PH207	RLG00001	variable	RLG	0.349705304518664	93.43	nested_TE	LTR	9558	class_I	11553	TE_intergenic
439393	RLG00001Zm00008a02044	6867	PH207	RLG00001	variable	RLG	0.355731225296443	93.71	non_nested_TE	LTR	7314	class_I	11553	TE_intergenic
439394	RLG00001Zm00008a02045	17264	PH207	RLG00001	variable	RLG	0.359281437125749	90.6	non_nested_TE	LTR	17263	class_I	11553	TE_intergenic
439395	RLG00001Zm00008a02084	7372	PH207	RLG00001	variable	RLG	0.0707269155206287	98.81	nested_TE	LTR	7371	class_I	11553	TE_intergenic
439396	RLG00001Zm00008a02104	8626	PH207	RLG00001	variable	RLG	0.218503937007874	92.37	non_nested_TE	LTR	9011	class_I	11553	TE_intergenic
439397	RLG00001Zm00008a02106	9496	PH207	RLG00001	variable	RLG	0.222003929273084	96.3	nested_TE	LTR	9495	class_I	11553	TE_intergenic
439398	RLG00001Zm00008a02107	7101	PH207	RLG00001	variable	RLG	0.244047619047619	94.66	nested_TE	LTR	7433	class_I	11553	TE_intergenic
439399	RLG00001Zm00008a02108	8845	PH207	RLG00001	variable	RLG	0.223320158102767	96.95	non_nested_TE	LTR	9340	class_I	11553	TE_5.1kb_upstream
439400	RLG00001Zm00008a02183	6803	PH207	RLG00001	variable	RLG	0.383104125736739	98.53	nested_TE	LTR	7429	class_I	11553	TE_intergenic
439401	RLG00001Zm00008a02184	7026	PH207	RLG00001	variable	RLG	0.383858267716535	86.61	nested_TE	LTR	7025	class_I	11553	TE_intergenic
439402	RLG00001Zm00008a02223	7865	PH207	RLG00001	variable	RLG	0.458661417322835	99.12	non_nested_TE	LTR	7928	class_I	11553	TE_intergenic
439403	RLG00001Zm00008a02225	7305	PH207	RLG00001	variable	RLG	0.177514792899408	99.53	non_nested_TE	LTR	7304	class_I	11553	TE_intergenic
439404	RLG00001Zm00008a02228	8115	PH207	RLG00001	variable	RLG	0.426326129666012	99.49	nested_TE	LTR	9188	class_I	11553	TE_intergenic
439405	RLG00001Zm00008a02241	8841	PH207	RLG00001	variable	RLG	0.387033398821218	98.98	non_nested_TE	LTR	9251	class_I	11553	TE_intergenic
439406	RLG00001Zm00008a02243	8749	PH207	RLG00001	variable	RLG	0.385826771653543	97.03	nested_TE	LTR	9466	class_I	11553	TE_intergenic
439407	RLG00001Zm00008a02244	6811	PH207	RLG00001	variable	RLG	0.385068762278978	99.69	nested_TE	LTR	7396	class_I	11553	TE_intergenic
439408	RLG00001Zm00008a02245	13989	PH207	RLG00001	variable	RLG	0.689567430025445	95.17	non_nested_TE	LTR	14523	class_I	11553	TE_intergenic
439409	RLG00001Zm00008a02257	6929	PH207	RLG00001	variable	RLG	0.161417322834646	97.62	nested_TE	LTR	7424	class_I	11553	TE_intergenic
439410	RLG00001Zm00008a02262	15091	PH207	RLG00001	variable	RLG	0.162650602409639	95.87	nested_TE	LTR	15750	class_I	11553	TE_intergenic
439411	RLG00001Zm00008a02263	8916	PH207	RLG00001	variable	RLG	0.153241650294695	96.98	nested_TE	LTR	9585	class_I	11553	TE_intergenic
439412	RLG00001Zm00008a02264	8567	PH207	RLG00001	variable	RLG	0.155206286836935	98.49	non_nested_TE	LTR	9183	class_I	11553	TE_intergenic
439413	RLG00001Zm00008a02265	11767	PH207	RLG00001	variable	RLG	0.151574803149606	99.66	nested_TE	LTR	12792	class_I	11553	TE_intergenic
439414	RLG00001Zm00008a02266	6791	PH207	RLG00001	variable	RLG	0.22244094488189	99.53	non_nested_TE	LTR	7361	class_I	11553	TE_intergenic
439415	RLG00001Zm00008a02268	7339	PH207	RLG00001	variable	RLG	0.875251509054326	89.27	non_nested_TE	LTR	7403	class_I	11553	TE_intergenic
439416	RLG00001Zm00008a02279	9512	PH207	RLG00001	variable	RLG	0.137524557956778	97.62	non_nested_TE	LTR	9617	class_I	11553	TE_intergenic
439417	RLG00001Zm00008a02280	7456	PH207	RLG00001	variable	RLG	0.230769230769231	97.4	nested_TE	LTR	7455	class_I	11553	TE_intergenic
439418	RLG00001Zm00008a02289	7156	PH207	RLG00001	variable	RLG	0.452868852459016	99.85	nested_TE	LTR	7220	class_I	11553	TE_intergenic
439419	RLG00001Zm00008a02306	4803	PH207	RLG00001	variable	RLG	0.296660117878193	98.31	nested_TE	LTR	4802	class_I	11553	TE_intergenic
439420	RLG00001Zm00008a02307	6633	PH207	RLG00001	variable	RLG	0.383104125736739	95.13	non_nested_TE	LTR	9684	class_I	11553	TE_intergenic
439421	RLG00001Zm00008a02309	6483	PH207	RLG00001	variable	RLG	0.469262295081967	86.08	nested_TE	LTR	6764	class_I	11553	TE_intergenic
439422	RLG00001Zm00008a02315	7359	PH207	RLG00001	variable	RLG	0.141453831041257	97.69	nested_TE	LTR	7358	class_I	11553	TE_intergenic
439423	RLG00001Zm00008a02324	7324	PH207	RLG00001	variable	RLG	0.117878192534381	94.82	non_nested_TE	LTR	7387	class_I	11553	TE_intergenic
439424	RLG00001Zm00008a02327	8265	PH207	RLG00001	variable	RLG	0.12573673870334	98.64	nested_TE	LTR	9554	class_I	11553	TE_intergenic
439425	RLG00001Zm00008a02329	8089	PH207	RLG00001	variable	RLG	0.173570019723866	97.48	nested_TE	LTR	8088	class_I	11553	TE_intergenic
439426	RLG00001Zm00008a02334	9314	PH207	RLG00001	variable	RLG	0.149606299212598	99.33	nested_TE	LTR	9861	class_I	11553	TE_intergenic
439427	RLG00001Zm00008a02336	9718	PH207	RLG00001	variable	RLG	0.337917485265226	93.66	nested_TE	LTR	9717	class_I	11553	TE_intergenic
439428	RLG00001Zm00008a02341	8303	PH207	RLG00001	variable	RLG	0.161100196463654	92.86	non_nested_TE	LTR	8817	class_I	11553	TE_intergenic
439429	RLG00001Zm00008a02367	7368	PH207	RLG00001	variable	RLG	0.291338582677165	95.6	non_nested_TE	LTR	7680	class_I	11553	TE_5.1kb_upstream
439430	RLG00001Zm00008a02369	6621	PH207	RLG00001	variable	RLG	0.0942622950819672	92.58	non_nested_TE	LTR	6620	class_I	11553	TE_intergenic
439431	RLG00001Zm00008a02379	9600	PH207	RLG00001	variable	RLG	0.147637795275591	96.76	non_nested_TE	LTR	9599	class_I	11553	TE_intergenic
439432	RLG00001Zm00008a02383	6588	PH207	RLG00001	variable	RLG	0.377952755905512	96.49	nested_TE	LTR	7354	class_I	11553	TE_intergenic
439433	RLG00001Zm00008a02384	10991	PH207	RLG00001	variable	RLG	0.972495088408644	99.16	non_nested_TE	LTR	11805	class_I	11553	TE_5.1kb_upstream
439434	RLG00001Zm00008a02390	15626	PH207	RLG00001	variable	RLG	0.267190569744597	97.2	nested_TE	LTR	16464	class_I	11553	TE_intergenic
439435	RLG00001Zm00008a02399	8905	PH207	RLG00001	variable	RLG	0.2475442043222	97.82	nested_TE	LTR	9289	class_I	11553	TE_intergenic
439436	RLG00001Zm00008a02402	8875	PH207	RLG00001	variable	RLG	0.478346456692913	93.52	non_nested_TE	LTR	9692	class_I	11553	TE_intergenic
439437	RLG00001Zm00008a02420	18623	PH207	RLG00001	variable	RLG	0.288801571709234	95.35	non_nested_TE	LTR	18814	class_I	11553	TE_intergenic
439438	RLG00001Zm00008a02424	9389	PH207	RLG00001	variable	RLG	0.100196463654224	97.32	non_nested_TE	LTR	9388	class_I	11553	TE_intergenic
439439	RLG00001Zm00008a02426	8497	PH207	RLG00001	variable	RLG	0.22920892494929	97.81	nested_TE	LTR	9010	class_I	11553	TE_intergenic
439440	RLG00001Zm00008a02433	6721	PH207	RLG00001	variable	RLG	0.412698412698413	85.35	non_nested_TE	LTR	6720	class_I	11553	TE_intergenic
439441	RLG00001Zm00008a02438	7400	PH207	RLG00001	variable	RLG	0.542239685658153	94.7	nested_TE	LTR	7399	class_I	11553	TE_intergenic
439442	RLG00001Zm00008a02443	8883	PH207	RLG00001	variable	RLG	0.155206286836935	97.77	nested_TE	LTR	9830	class_I	11553	TE_intergenic
439443	RLG00001Zm00008a02446	8034	PH207	RLG00001	variable	RLG	0.352362204724409	90.48	non_nested_TE	LTR	8421	class_I	11553	TE_1.5kb_downstream
439444	RLG00001Zm00008a02495	14590	PH207	RLG00001	variable	RLG	0.286836935166994	93.15	non_nested_TE	LTR	14589	class_I	11553	TE_intergenic
439445	RLG00001Zm00008a02501	6981	PH207	RLG00001	variable	RLG	0.203629032258065	85.92	non_nested_TE	LTR	7056	class_I	11553	TE_intergenic
439446	RLG00001Zm00008a02502	9456	PH207	RLG00001	variable	RLG	0.194274028629857	90.72	non_nested_TE	LTR	9455	class_I	11553	TE_intergenic
439447	RLG00001Zm00008a02503	9533	PH207	RLG00001	variable	RLG	0.141453831041257	97.12	nested_TE	LTR	9532	class_I	11553	TE_intergenic
439448	RLG00001Zm00008a02507	12083	PH207	RLG00001	variable	RLG	0.180746561886051	94.65	non_nested_TE	LTR	12082	class_I	11553	TE_intergenic
439449	RLG00001Zm00008a02542	7681	PH207	RLG00001	variable	RLG	0.337278106508876	98.38	non_nested_TE	LTR	7680	class_I	11553	TE_intergenic
439450	RLG00001Zm00008a02547	5511	PH207	RLG00001	variable	RLG	0.172888015717092	99.49	nested_TE	LTR	5510	class_I	11553	TE_intergenic
439451	RLG00001Zm00008a02556	7210	PH207	RLG00001	variable	RLG	0.145383104125737	98.61	nested_TE	LTR	7209	class_I	11553	TE_intergenic
439452	RLG00001Zm00008a02577	7067	PH207	RLG00001	variable	RLG	0.161417322834646	90.45	nested_TE	LTR	7348	class_I	11553	TE_intergenic
439453	RLG00001Zm00008a02584	18003	PH207	RLG00001	variable	RLG	0.601750547045952	97.46	non_nested_TE	LTR	18727	class_I	11553	TE_intergenic
439454	RLG00001Zm00008a02589	6970	PH207	RLG00001	variable	RLG	0.19056974459725	97.23	non_nested_TE	LTR	6969	class_I	11553	TE_intergenic
439455	RLG00001Zm00008a02592	6135	PH207	RLG00001	variable	RLG	0.196850393700787	97.48	nested_TE	LTR	6209	class_I	11553	TE_intergenic
439456	RLG00001Zm00008a02594	7644	PH207	RLG00001	variable	RLG	0.385068762278978	93.73	non_nested_TE	LTR	7709	class_I	11553	TE_intergenic
439457	RLG00001Zm00008a02595	7066	PH207	RLG00001	variable	RLG	0.532416502946955	100	nested_TE	LTR	7417	class_I	11553	TE_intergenic
439458	RLG00001Zm00008a02607	11993	PH207	RLG00001	variable	RLG	0.176817288801572	95.72	non_nested_TE	LTR	12088	class_I	11553	TE_10.5kb_upstream
439459	RLG00001Zm00008a02609	8271	PH207	RLG00001	variable	RLG	0.27755905511811	97.49	nested_TE	LTR	8270	class_I	11553	TE_5.1kb_upstream
439460	RLG00001Zm00008a02610	8273	PH207	RLG00001	variable	RLG	0.0992063492063492	99.13	non_nested_TE	LTR	9452	class_I	11553	TE_intergenic
439461	RLG00001Zm00008a02625	16354	PH207	RLG00001	variable	RLG	0.361493123772102	99.49	nested_TE	LTR	17126	class_I	11553	TE_intergenic
439462	RLG00001Zm00008a02662	6083	PH207	RLG00001	variable	RLG	0.0746561886051081	100	nested_TE	LTR	7324	class_I	11553	TE_intergenic
439463	RLG00001Zm00008a02666	7870	PH207	RLG00001	variable	RLG	0.265346534653465	98.32	non_nested_TE	LTR	8385	class_I	11553	TE_intergenic
439464	RLG00001Zm00008a02669	7272	PH207	RLG00001	variable	RLG	0.137524557956778	97.11	nested_TE	LTR	7271	class_I	11553	TE_5.10kb_downstream
439465	RLG00001Zm00008a02681	19876	PH207	RLG00001	variable	RLG	0.139489194499018	96.29	nested_TE	LTR	19875	class_I	11553	TE_intergenic
439466	RLG00001Zm00008a02723	8694	PH207	RLG00001	variable	RLG	0.299212598425197	91.03	nested_TE	LTR	9423	class_I	11553	TE_intergenic
439467	RLG00001Zm00008a02734	7277	PH207	RLG00001	variable	RLG	0.157170923379175	93.54	non_nested_TE	LTR	7276	class_I	11553	TE_intergenic
439468	RLG00001Zm00008a02735	6659	PH207	RLG00001	variable	RLG	0.14792899408284	99.4	non_nested_TE	LTR	7395	class_I	11553	TE_intergenic
439469	RLG00001Zm00008a02736	19107	PH207	RLG00001	variable	RLG	0.153241650294695	97.1	nested_TE	LTR	19285	class_I	11553	TE_intergenic
439470	RLG00001Zm00008a02747	7063	PH207	RLG00001	variable	RLG	0.534441805225653	92.31	non_nested_TE	LTR	7457	class_I	11553	TE_intergenic
439471	RLG00001Zm00008a02749	9608	PH207	RLG00001	variable	RLG	0.586614173228346	93.89	non_nested_TE	LTR	9607	class_I	11553	TE_intergenic
439472	RLG00001Zm00008a02772	14250	PH207	RLG00001	variable	RLG	0.143418467583497	96.2	nested_TE	LTR	14564	class_I	11553	TE_intergenic
439473	RLG00001Zm00008a02775	9194	PH207	RLG00001	variable	RLG	0.153241650294695	98.43	non_nested_TE	LTR	9193	class_I	11553	TE_intergenic
439474	RLG00001Zm00008a02805	7188	PH207	RLG00001	variable	RLG	0.181102362204724	97.67	non_nested_TE	LTR	7372	class_I	11553	TE_intergenic
439475	RLG00001Zm00008a02810	9558	PH207	RLG00001	variable	RLG	0.231827111984283	95.48	non_nested_TE	LTR	9557	class_I	11553	TE_5.10kb_downstream
439476	RLG00001Zm00008a02961	7646	PH207	RLG00001	variable	RLG	0.155511811023622	98.98	nested_TE	LTR	7645	class_I	11553	TE_intergenic
439477	RLG00001Zm00008a02964	6320	PH207	RLG00001	variable	RLG	0.168958742632613	99.69	nested_TE	LTR	6768	class_I	11553	TE_intergenic
439478	RLG00001Zm00008a02965	6838	PH207	RLG00001	variable	RLG	0.166994106090373	99.53	non_nested_TE	LTR	6943	class_I	11553	TE_intergenic
439479	RLG00001Zm00008a02969	6703	PH207	RLG00001	variable	RLG	0.170923379174853	99.69	nested_TE	LTR	7151	class_I	11553	TE_intergenic
439480	RLG00001Zm00008a02993	5594	PH207	RLG00001	variable	RLG	0.165029469548134	98.36	nested_TE	LTR	6567	class_I	11553	TE_intergenic
439481	RLG00001Zm00008a02994	7002	PH207	RLG00001	variable	RLG	0.163385826771654	99.08	non_nested_TE	LTR	7389	class_I	11553	TE_intergenic
439482	RLG00001Zm00008a02995	9523	PH207	RLG00001	variable	RLG	0.189189189189189	98.47	non_nested_TE	LTR	9911	class_I	11553	TE_intergenic
439483	RLG00001Zm00008a03009	10576	PH207	RLG00001	variable	RLG	0.538310412573674	97.24	nested_TE	LTR	11561	class_I	11553	TE_intergenic
439484	RLG00001Zm00008a03010	7313	PH207	RLG00001	variable	RLG	0.538310412573674	90.65	nested_TE	LTR	7375	class_I	11553	TE_intergenic
439485	RLG00001Zm00008a03011	16975	PH207	RLG00001	variable	RLG	0.442913385826772	98.05	non_nested_TE	LTR	16974	class_I	11553	TE_intergenic
439486	RLG00001Zm00008a03018	9548	PH207	RLG00001	variable	RLG	0.417322834645669	95.45	nested_TE	LTR	9547	class_I	11553	TE_5.10kb_downstream
439487	RLG00001Zm00008a03019	9330	PH207	RLG00001	variable	RLG	0.40748031496063	96.94	non_nested_TE	LTR	9329	class_I	11553	TE_intergenic
439488	RLG00001Zm00008a03020	7049	PH207	RLG00001	variable	RLG	0.406679764243615	99.39	non_nested_TE	LTR	7048	class_I	11553	TE_intergenic
439489	RLG00001Zm00008a03021	12507	PH207	RLG00001	variable	RLG	0.424489795918367	91.64	non_nested_TE	LTR	15619	class_I	11553	TE_5.10kb_downstream
439490	RLG00001Zm00008a03022	7162	PH207	RLG00001	variable	RLG	0.304518664047151	99.25	nested_TE	LTR	7475	class_I	11553	TE_intergenic
439491	RLG00001Zm00008a03029	7052	PH207	RLG00001	variable	RLG	0.281496062992126	97.09	non_nested_TE	LTR	7553	class_I	11553	TE_1.5kb_downstream
439492	RLG00001Zm00008a03030	6441	PH207	RLG00001	variable	RLG	0.290766208251473	87.91	non_nested_TE	LTR	7402	class_I	11553	TE_5.1kb_upstream
439493	RLG00001Zm00008a03031	7053	PH207	RLG00001	variable	RLG	0.288801571709234	97.03	non_nested_TE	LTR	7392	class_I	11553	TE_intergenic
439494	RLG00001Zm00008a03032	9164	PH207	RLG00001	variable	RLG	0.291338582677165	98.22	nested_TE	LTR	9494	class_I	11553	TE_intergenic
439495	RLG00001Zm00008a03033	7214	PH207	RLG00001	variable	RLG	0.286836935166994	87.15	non_nested_TE	LTR	7435	class_I	11553	TE_intergenic
439496	RLG00001Zm00008a03034	9491	PH207	RLG00001	variable	RLG	0.99803536345776	86.42	non_nested_TE	LTR	9490	class_I	11553	TE_intergenic
439497	RLG00001Zm00008a03040	7586	PH207	RLG00001	variable	RLG	0.141732283464567	85.03	non_nested_TE	LTR	7777	class_I	11553	TE_intergenic
439498	RLG00001Zm00008a03053	6465	PH207	RLG00001	variable	RLG	0.174852652259332	97.52	non_nested_TE	LTR	7374	class_I	11553	TE_intergenic
439499	RLG00001Zm00008a03054	7334	PH207	RLG00001	variable	RLG	0.135559921414538	99.84	non_nested_TE	LTR	7397	class_I	11553	TE_intergenic
439500	RLG00001Zm00008a03060	6987	PH207	RLG00001	variable	RLG	0.30938123752495	93.84	nested_TE	LTR	6986	class_I	11553	TE_intergenic
439501	RLG00001Zm00008a03061	7376	PH207	RLG00001	variable	RLG	0.330708661417323	97.76	nested_TE	LTR	7375	class_I	11553	TE_intergenic
439502	RLG00001Zm00008a03062	15129	PH207	RLG00001	variable	RLG	0.324803149606299	98.38	nested_TE	LTR	15190	class_I	11553	TE_intergenic
439503	RLG00001Zm00008a03065	6926	PH207	RLG00001	variable	RLG	0.188139059304703	98.33	non_nested_TE	LTR	7458	class_I	11553	TE_intergenic
439504	RLG00001Zm00008a03087	7673	PH207	RLG00001	variable	RLG	0.231827111984283	96.46	nested_TE	LTR	7736	class_I	11553	TE_intergenic
439505	RLG00001Zm00008a03088	6285	PH207	RLG00001	variable	RLG	0.145383104125737	95.81	non_nested_TE	LTR	9447	class_I	11553	TE_intergenic
439506	RLG00001Zm00008a03089	8359	PH207	RLG00001	variable	RLG	0.389763779527559	99.04	non_nested_TE	LTR	9570	class_I	11553	TE_intergenic
439507	RLG00001Zm00008a03090	7213	PH207	RLG00001	variable	RLG	0.269685039370079	99.32	nested_TE	LTR	8028	class_I	11553	TE_intergenic
439508	RLG00001Zm00008a03093	7636	PH207	RLG00001	variable	RLG	0.286836935166994	99.32	nested_TE	LTR	8153	class_I	11553	TE_intergenic
439509	RLG00001Zm00008a03100	8427	PH207	RLG00001	variable	RLG	0.335952848722986	99.48	non_nested_TE	LTR	8884	class_I	11553	TE_intergenic
439510	RLG00001Zm00008a03102	9458	PH207	RLG00001	variable	RLG	0.304518664047151	93.01	nested_TE	LTR	9457	class_I	11553	TE_intergenic
439511	RLG00001Zm00008a03104	9039	PH207	RLG00001	variable	RLG	0.341846758349705	94.06	nested_TE	LTR	9511	class_I	11553	TE_intergenic
439512	RLG00001Zm00008a03110	6960	PH207	RLG00001	variable	RLG	0.631469979296066	87.93	non_nested_TE	LTR	7036	class_I	11553	TE_intergenic
439513	RLG00001Zm00008a03111	9448	PH207	RLG00001	variable	RLG	0.688976377952756	95.67	nested_TE	LTR	9447	class_I	11553	TE_intergenic
439514	RLG00001Zm00008a03127	6277	PH207	RLG00001	variable	RLG	0.19009900990099	90.02	non_nested_TE	LTR	6276	class_I	11553	TE_intergenic
439515	RLG00001Zm00008a03129	9217	PH207	RLG00001	variable	RLG	0.288801571709234	97.94	nested_TE	LTR	9846	class_I	11553	TE_intergenic
439516	RLG00001Zm00008a03135	12267	PH207	RLG00001	variable	RLG	0.239685658153242	95	non_nested_TE	LTR	12641	class_I	11553	TE_intergenic
439517	RLG00001Zm00008a03137	11911	PH207	RLG00001	variable	RLG	0.15748031496063	91.28	nested_TE	LTR	12513	class_I	11553	TE_encompassing_gene
439518	RLG00001Zm00008a03150	9756	PH207	RLG00001	variable	RLG	0.168958742632613	98.82	nested_TE	LTR	9755	class_I	11553	TE_intergenic
439519	RLG00001Zm00008a03151	7353	PH207	RLG00001	variable	RLG	0.25979381443299	93.99	non_nested_TE	LTR	7352	class_I	11553	TE_intergenic
439520	RLG00001Zm00008a03152	5545	PH207	RLG00001	variable	RLG	0.226377952755905	97.65	nested_TE	LTR	6845	class_I	11553	TE_1kb_upstream
439521	RLG00001Zm00008a03171	4389	PH207	RLG00001	variable	RLG	0.194499017681729	99.11	nested_TE	LTR	4496	class_I	11553	TE_intergenic
439522	RLG00001Zm00008a03177	7227	PH207	RLG00001	variable	RLG	0.632411067193676	97.26	nested_TE	LTR	7290	class_I	11553	TE_intergenic
439523	RLG00001Zm00008a03184	8259	PH207	RLG00001	variable	RLG	0.361493123772102	99.49	non_nested_TE	LTR	8677	class_I	11553	TE_intergenic
439524	RLG00001Zm00008a03185	7488	PH207	RLG00001	variable	RLG	0.298624754420432	99.53	non_nested_TE	LTR	7487	class_I	11553	TE_intergenic
439525	RLG00001Zm00008a03186	4503	PH207	RLG00001	variable	RLG	0.330058939096267	97.64	nested_TE	LTR	9573	class_I	11553	TE_intergenic
439526	RLG00001Zm00008a03189	4169	PH207	RLG00001	variable	RLG	0.201581027667984	85.52	non_nested_TE	LTR	4884	class_I	11553	TE_intergenic
439527	RLG00001Zm00008a03190	6526	PH207	RLG00001	variable	RLG	0.218503937007874	99.85	non_nested_TE	LTR	6525	class_I	11553	TE_intergenic
439528	RLG00001Zm00008a03206	7241	PH207	RLG00001	variable	RLG	0.301181102362205	98.97	nested_TE	LTR	7240	class_I	11553	TE_intergenic
439529	RLG00001Zm00008a03264	7394	PH207	RLG00001	variable	RLG	0.388888888888889	99.7	nested_TE	LTR	7457	class_I	11553	TE_intergenic
439530	RLG00001Zm00008a03285	8848	PH207	RLG00001	variable	RLG	0.447937131630648	98.64	nested_TE	LTR	8923	class_I	11553	TE_intergenic
439531	RLG00001Zm00008a03291	8995	PH207	RLG00001	variable	RLG	0.145383104125737	99.32	non_nested_TE	LTR	8994	class_I	11553	TE_intergenic
439532	RLG00001Zm00008a03292	6047	PH207	RLG00001	variable	RLG	0.149312377210216	97.07	non_nested_TE	LTR	7390	class_I	11553	TE_intergenic
439533	RLG00001Zm00008a03293	7270	PH207	RLG00001	variable	RLG	0.18467583497053	99.65	non_nested_TE	LTR	8277	class_I	11553	TE_intergenic
439534	RLG00001Zm00008a03300	6749	PH207	RLG00001	variable	RLG	0.225933202357564	99.53	nested_TE	LTR	7233	class_I	11553	TE_intergenic
439535	RLG00001Zm00008a03308	7292	PH207	RLG00001	variable	RLG	0.172888015717092	94.94	nested_TE	LTR	7356	class_I	11553	TE_intergenic
439536	RLG00001Zm00008a03312	6661	PH207	RLG00001	variable	RLG	0.134122287968442	97.05	non_nested_TE	LTR	7307	class_I	11553	TE_intergenic
439537	RLG00001Zm00008a03313	7797	PH207	RLG00001	variable	RLG	0.240157480314961	97.64	nested_TE	LTR	7796	class_I	11553	TE_intergenic
439538	RLG00001Zm00008a03314	8502	PH207	RLG00001	variable	RLG	0.291338582677165	98.48	non_nested_TE	LTR	9311	class_I	11553	TE_intergenic
439539	RLG00001Zm00008a03317	6896	PH207	RLG00001	variable	RLG	0.12573673870334	90	nested_TE	LTR	6997	class_I	11553	TE_intergenic
439540	RLG00001Zm00008a03322	8879	PH207	RLG00001	variable	RLG	0.318271119842829	94.13	nested_TE	LTR	9581	class_I	11553	TE_intergenic
439541	RLG00001Zm00008a03323	8952	PH207	RLG00001	variable	RLG	0.316929133858268	98.41	nested_TE	LTR	9653	class_I	11553	TE_intergenic
439542	RLG00001Zm00008a03324	7466	PH207	RLG00001	variable	RLG	0.374	91.44	non_nested_TE	LTR	7527	class_I	11553	TE_intergenic
439543	RLG00001Zm00008a03326	13494	PH207	RLG00001	variable	RLG	0.5	97.09	non_nested_TE	LTR	13752	class_I	11553	TE_10.5kb_upstream
439544	RLG00001Zm00008a03327	10126	PH207	RLG00001	variable	RLG	0.267716535433071	98.95	nested_TE	LTR	16747	class_I	11553	TE_intergenic
439545	RLG00001Zm00008a03333	17510	PH207	RLG00001	variable	RLG	0.267190569744597	98.38	non_nested_TE	LTR	17939	class_I	11553	TE_intergenic
439546	RLG00001Zm00008a03339	8570	PH207	RLG00001	variable	RLG	0.18503937007874	99.32	non_nested_TE	LTR	9352	class_I	11553	TE_intergenic
439547	RLG00001Zm00008a03340	7659	PH207	RLG00001	variable	RLG	0.946954813359528	99.4	nested_TE	LTR	7658	class_I	11553	TE_intergenic
439548	RLG00001Zm00008a03356	6672	PH207	RLG00001	variable	RLG	0.072	99.84	non_nested_TE	LTR	6671	class_I	11553	TE_intergenic
439549	RLG00001Zm00008a03358	3277	PH207	RLG00001	variable	RLG	0.163064833005894	96.56	nested_TE	LTR	4286	class_I	11553	TE_intergenic
439550	RLG00001Zm00008a03360	6874	PH207	RLG00001	variable	RLG	0.182926829268293	98.91	non_nested_TE	LTR	6873	class_I	11553	TE_intergenic
439551	RLG00001Zm00008a03371	4640	PH207	RLG00001	variable	RLG	0.182711198428291	98.98	nested_TE	LTR	9475	class_I	11553	TE_intergenic
439552	RLG00001Zm00008a03375	8832	PH207	RLG00001	variable	RLG	0.239685658153242	91.22	non_nested_TE	LTR	9500	class_I	11553	TE_intergenic
439553	RLG00001Zm00008a03393	8929	PH207	RLG00001	variable	RLG	0.829076620825147	87.5	non_nested_TE	LTR	9494	class_I	11553	intron
439554	RLG00001Zm00008a03410	6811	PH207	RLG00001	variable	RLG	0.219367588932806	94.93	nested_TE	LTR	7341	class_I	11553	TE_intergenic
439555	RLG00001Zm00008a03413	7388	PH207	RLG00001	variable	RLG	0.324803149606299	97.85	nested_TE	LTR	7387	class_I	11553	TE_intergenic
439556	RLG00001Zm00008a03418	9254	PH207	RLG00001	variable	RLG	0.115384615384615	98.22	non_nested_TE	LTR	9699	class_I	11553	intron
439557	RLG00001Zm00008a03419	14197	PH207	RLG00001	variable	RLG	0.379174852652259	95.97	nested_TE	LTR	15253	class_I	11553	TE_intergenic
439558	RLG00001Zm00008a03426	9310	PH207	RLG00001	variable	RLG	0.257874015748031	99.49	nested_TE	LTR	9694	class_I	11553	TE_intergenic
439559	RLG00001Zm00008a03429	6124	PH207	RLG00001	variable	RLG	0.222879684418146	95.49	nested_TE	LTR	7467	class_I	11553	TE_intergenic
439560	RLG00001Zm00008a03432	7745	PH207	RLG00001	variable	RLG	0.232283464566929	92.49	non_nested_TE	LTR	7809	class_I	11553	TE_intergenic
439561	RLG00001Zm00008a03433	7025	PH207	RLG00001	variable	RLG	0.235756385068762	95.23	nested_TE	LTR	7422	class_I	11553	TE_intergenic
439562	RLG00001Zm00008a03434	20136	PH207	RLG00001	variable	RLG	0.343811394891945	95.85	nested_TE	LTR	20135	class_I	11553	TE_intergenic
439563	RLG00001Zm00008a03435	6987	PH207	RLG00001	variable	RLG	0.339882121807466	97.92	nested_TE	LTR	7347	class_I	11553	TE_intergenic
439564	RLG00001Zm00008a03436	6230	PH207	RLG00001	variable	RLG	0.341222879684418	96.04	nested_TE	LTR	7195	class_I	11553	TE_intergenic
439565	RLG00001Zm00008a03437	6794	PH207	RLG00001	variable	RLG	0.0912778904665314	94.92	nested_TE	LTR	7243	class_I	11553	TE_intergenic
439566	RLG00001Zm00008a03438	7153	PH207	RLG00001	variable	RLG	0.229862475442043	98.25	nested_TE	LTR	7380	class_I	11553	TE_intergenic
439567	RLG00001Zm00008a03442	6180	PH207	RLG00001	variable	RLG	0.515587529976019	85.49	non_nested_TE	LTR	6179	class_I	11553	TE_intergenic
439568	RLG00001Zm00008a03454	11212	PH207	RLG00001	variable	RLG	0.330058939096267	96.08	nested_TE	LTR	12909	class_I	11553	TE_intergenic
439569	RLG00001Zm00008a03464	6823	PH207	RLG00001	variable	RLG	0.293307086614173	97.74	nested_TE	LTR	7341	class_I	11553	TE_intergenic
439570	RLG00001Zm00008a03479	8897	PH207	RLG00001	variable	RLG	0.218074656188605	93.04	nested_TE	LTR	9491	class_I	11553	TE_5.1kb_upstream
439571	RLG00001Zm00008a03481	8266	PH207	RLG00001	variable	RLG	0.244094488188976	86.63	non_nested_TE	LTR	9273	class_I	11553	TE_intergenic
439572	RLG00001Zm00008a03482	9140	PH207	RLG00001	variable	RLG	0.243614931237721	94.43	nested_TE	LTR	9626	class_I	11553	TE_intergenic
439573	RLG00001Zm00008a03501	16162	PH207	RLG00001	variable	RLG	0.300589390962672	97.78	non_nested_TE	LTR	17027	class_I	11553	TE_intergenic
439574	RLG00001Zm00008a03512	9345	PH207	RLG00001	variable	RLG	0.886178861788618	96.19	nested_TE	LTR	9563	class_I	11553	TE_intergenic
439575	RLG00001Zm00008a03515	9202	PH207	RLG00001	variable	RLG	0.318271119842829	99.03	nested_TE	LTR	9640	class_I	11553	TE_intergenic
439576	RLG00001Zm00008a03516	8133	PH207	RLG00001	variable	RLG	0.320235756385069	98.97	nested_TE	LTR	9432	class_I	11553	TE_intergenic
439577	RLG00001Zm00008a03517	7475	PH207	RLG00001	variable	RLG	0.318271119842829	99.84	non_nested_TE	LTR	8052	class_I	11553	TE_10.5kb_upstream
439578	RLG00001Zm00008a03525	7438	PH207	RLG00001	variable	RLG	0.110019646365422	98.25	nested_TE	LTR	7437	class_I	11553	TE_intergenic
439579	RLG00001Zm00008a03534	7408	PH207	RLG00001	variable	RLG	0.235756385068762	96.72	non_nested_TE	LTR	7407	class_I	11553	intron
439580	RLG00001Zm00008a03539	9508	PH207	RLG00001	variable	RLG	0.104125736738703	95.29	non_nested_TE	LTR	9507	class_I	11553	TE_intergenic
439581	RLG00001Zm00008a03540	6919	PH207	RLG00001	variable	RLG	0.216535433070866	94.23	nested_TE	LTR	7524	class_I	11553	TE_intergenic
439582	RLG00001Zm00008a03541	6281	PH207	RLG00001	variable	RLG	0.214566929133858	97.77	non_nested_TE	LTR	7424	class_I	11553	TE_1kb_downstream
439583	RLG00001Zm00008a03552	7532	PH207	RLG00001	variable	RLG	0.0550098231827112	98.98	nested_TE	LTR	7531	class_I	11553	TE_intergenic
439584	RLG00001Zm00008a03553	7379	PH207	RLG00001	variable	RLG	0.0552268244575937	97.39	non_nested_TE	LTR	7378	class_I	11553	TE_5.1kb_upstream
439585	RLG00001Zm00008a03561	9291	PH207	RLG00001	variable	RLG	0.167330677290837	85.07	nested_TE	LTR	9482	class_I	11553	TE_intergenic
439586	RLG00001Zm00008a03565	14373	PH207	RLG00001	variable	RLG	0.155206286836935	96.82	non_nested_TE	LTR	14660	class_I	11553	TE_intergenic
439587	RLG00001Zm00008a03569	18530	PH207	RLG00001	variable	RLG	0.151277013752456	88.89	non_nested_TE	LTR	19806	class_I	11553	TE_intergenic
439588	RLG00001Zm00008a03570	7355	PH207	RLG00001	variable	RLG	0.143418467583497	95.99	non_nested_TE	LTR	7407	class_I	11553	TE_intergenic
439589	RLG00001Zm00008a03571	6749	PH207	RLG00001	variable	RLG	0.18664047151277	97.54	non_nested_TE	LTR	7451	class_I	11553	TE_intergenic
439590	RLG00001Zm00008a03572	9035	PH207	RLG00001	variable	RLG	0.121807465618861	97.63	nested_TE	LTR	10054	class_I	11553	TE_intergenic
439591	RLG00001Zm00008a03573	9484	PH207	RLG00001	variable	RLG	0.121807465618861	93.33	non_nested_TE	LTR	9483	class_I	11553	TE_intergenic
439592	RLG00001Zm00008a03582	12412	PH207	RLG00001	variable	RLG	0.424361493123772	98.24	non_nested_TE	LTR	12753	class_I	11553	TE_intergenic
439593	RLG00001Zm00008a03583	13473	PH207	RLG00001	variable	RLG	0.133595284872299	98.98	nested_TE	LTR	13884	class_I	11553	TE_intergenic
439594	RLG00001Zm00008a03662	6785	PH207	RLG00001	variable	RLG	0.18467583497053	97.37	nested_TE	LTR	7332	class_I	11553	TE_intergenic
439595	RLG00001Zm00008a03673	6921	PH207	RLG00001	variable	RLG	0.0962671905697446	97.32	non_nested_TE	LTR	7554	class_I	11553	intron
439596	RLG00001Zm00008a03694	6287	PH207	RLG00001	variable	RLG	0.0669291338582677	95.8	nested_TE	LTR	8013	class_I	11553	TE_intergenic
439597	RLG00001Zm00008a03699	13806	PH207	RLG00001	variable	RLG	0.240631163708087	95.45	non_nested_TE	LTR	14333	class_I	11553	TE_intergenic
439598	RLG00001Zm00008a03700	10133	PH207	RLG00001	variable	RLG	0.273622047244095	93.67	non_nested_TE	LTR	10245	class_I	11553	TE_intergenic
439599	RLG00001Zm00008a03701	8191	PH207	RLG00001	variable	RLG	0.229862475442043	98.16	non_nested_TE	LTR	8190	class_I	11553	TE_intergenic
439600	RLG00001Zm00008a03702	8973	PH207	RLG00001	variable	RLG	0.236220472440945	94.91	nested_TE	LTR	9498	class_I	11553	TE_intergenic
439601	RLG00001Zm00008a03703	8806	PH207	RLG00001	variable	RLG	0.275590551181102	96.68	nested_TE	LTR	9598	class_I	11553	TE_intergenic
439602	RLG00001Zm00008a03705	8698	PH207	RLG00001	variable	RLG	0.348643006263048	99.49	non_nested_TE	LTR	9037	class_I	11553	TE_intergenic
439603	RLG00001Zm00008a03706	7418	PH207	RLG00001	variable	RLG	0.523622047244094	94.69	nested_TE	LTR	7868	class_I	11553	TE_intergenic
439604	RLG00001Zm00008a03707	5958	PH207	RLG00001	variable	RLG	0.302554027504912	91.69	non_nested_TE	LTR	6020	class_I	11553	TE_intergenic
439605	RLG00001Zm00008a03708	7167	PH207	RLG00001	variable	RLG	0.299212598425197	97.63	non_nested_TE	LTR	7828	class_I	11553	TE_intergenic
439606	RLG00001Zm00008a03709	7502	PH207	RLG00001	variable	RLG	0.299212598425197	92.9	non_nested_TE	LTR	7986	class_I	11553	TE_1kb_upstream
439607	RLG00001Zm00008a03711	9071	PH207	RLG00001	variable	RLG	0.552062868369352	98.26	nested_TE	LTR	9567	class_I	11553	TE_intergenic
439608	RLG00001Zm00008a03712	7225	PH207	RLG00001	variable	RLG	0.557956777996071	94.67	non_nested_TE	LTR	7224	class_I	11553	TE_intergenic
439609	RLG00001Zm00008a03713	6947	PH207	RLG00001	variable	RLG	0.551181102362205	98.26	nested_TE	LTR	7457	class_I	11553	TE_intergenic
439610	RLG00001Zm00008a03714	8755	PH207	RLG00001	variable	RLG	0.548133595284872	92.99	non_nested_TE	LTR	9541	class_I	11553	TE_5.1kb_upstream
439611	RLG00001Zm00008a03715	9617	PH207	RLG00001	variable	RLG	0.572564612326044	89.1	non_nested_TE	LTR	9616	class_I	11553	TE_intergenic
439612	RLG00001Zm00008a03716	3960	PH207	RLG00001	variable	RLG	0.538310412573674	91.21	nested_TE	LTR	3959	class_I	11553	TE_intergenic
439613	RLG00001Zm00008a03717	13242	PH207	RLG00001	variable	RLG	0.557086614173228	91.78	non_nested_TE	LTR	13304	class_I	11553	TE_encompassing_gene
439614	RLG00001Zm00008a03718	7301	PH207	RLG00001	variable	RLG	0.535433070866142	94.82	nested_TE	LTR	7300	class_I	11553	TE_intergenic
439615	RLG00001Zm00008a03719	6260	PH207	RLG00001	variable	RLG	0.538310412573674	95.27	non_nested_TE	LTR	7364	class_I	11553	TE_intergenic
439616	RLG00001Zm00008a03721	7361	PH207	RLG00001	variable	RLG	0.377593360995851	94.86	nested_TE	LTR	7360	class_I	11553	TE_intergenic
439617	RLG00001Zm00008a03732	7114	PH207	RLG00001	variable	RLG	0.192460317460317	95.33	nested_TE	LTR	12724	class_I	11553	TE_intergenic
439618	RLG00001Zm00008a03734	7429	PH207	RLG00001	variable	RLG	0.176817288801572	98.23	nested_TE	LTR	7428	class_I	11553	TE_intergenic
439619	RLG00001Zm00008a03737	7094	PH207	RLG00001	variable	RLG	0.304444444444444	98.66	non_nested_TE	LTR	7755	class_I	11553	TE_intergenic
439620	RLG00001Zm00008a03740	7181	PH207	RLG00001	variable	RLG	0.178781925343811	94.45	nested_TE	LTR	7264	class_I	11553	TE_intergenic
439621	RLG00001Zm00008a03762	6682	PH207	RLG00001	variable	RLG	0.825147347740668	95.27	nested_TE	LTR	7318	class_I	11553	TE_intergenic
439622	RLG00001Zm00008a03763	7328	PH207	RLG00001	variable	RLG	0.829076620825147	99.26	nested_TE	LTR	7327	class_I	11553	TE_intergenic
439623	RLG00001Zm00008a03764	18995	PH207	RLG00001	variable	RLG	0.828740157480315	93.56	nested_TE	LTR	19570	class_I	11553	TE_intergenic
439624	RLG00001Zm00008a03765	14581	PH207	RLG00001	variable	RLG	0.821218074656189	96.09	nested_TE	LTR	14713	class_I	11553	TE_intergenic
439625	RLG00001Zm00008a03766	6510	PH207	RLG00001	variable	RLG	0.823182711198428	97.65	nested_TE	LTR	7415	class_I	11553	TE_intergenic
439626	RLG00001Zm00008a03789	8949	PH207	RLG00001	variable	RLG	0.831041257367387	98.57	nested_TE	LTR	9619	class_I	11553	TE_intergenic
439627	RLG00001Zm00008a03795	7716	PH207	RLG00001	variable	RLG	0.833005893909627	99.07	nested_TE	LTR	7779	class_I	11553	TE_intergenic
439628	RLG00001Zm00008a03797	6988	PH207	RLG00001	variable	RLG	0.830708661417323	99.53	nested_TE	LTR	7392	class_I	11553	TE_intergenic
439629	RLG00001Zm00008a03799	6628	PH207	RLG00001	variable	RLG	0.831041257367387	96.86	non_nested_TE	LTR	6961	class_I	11553	TE_intergenic
439630	RLG00001Zm00008a03809	15010	PH207	RLG00001	variable	RLG	0.12573673870334	93.29	non_nested_TE	LTR	16233	class_I	11553	TE_intergenic
439631	RLG00001Zm00008a03812	3445	PH207	RLG00001	variable	RLG	0.12770137524558	97.26	nested_TE	LTR	4287	class_I	11553	TE_intergenic
439632	RLG00001Zm00008a03822	6294	PH207	RLG00001	variable	RLG	0.12770137524558	99.86	non_nested_TE	LTR	6409	class_I	11553	TE_intergenic
439633	RLG00001Zm00008a03823	7706	PH207	RLG00001	variable	RLG	0.122047244094488	98.7	non_nested_TE	LTR	7758	class_I	11553	TE_intergenic
439634	RLG00001Zm00008a03825	18936	PH207	RLG00001	variable	RLG	0.148373983739837	93.08	nested_TE	LTR	18935	class_I	11553	TE_intergenic
439635	RLG00001Zm00008a03828	9202	PH207	RLG00001	variable	RLG	0.271119842829077	89.25	nested_TE	LTR	9596	class_I	11553	TE_intergenic
439636	RLG00001Zm00008a03829	8524	PH207	RLG00001	variable	RLG	0.31013916500994	99.16	non_nested_TE	LTR	9210	class_I	11553	TE_intergenic
439637	RLG00001Zm00008a03834	8843	PH207	RLG00001	variable	RLG	0.285996055226824	97.47	non_nested_TE	LTR	9528	class_I	11553	TE_5.1kb_upstream
439638	RLG00001Zm00008a03837	7135	PH207	RLG00001	variable	RLG	0.259332023575639	94.84	non_nested_TE	LTR	7622	class_I	11553	TE_intergenic
439639	RLG00001Zm00008a03838	7134	PH207	RLG00001	variable	RLG	0.161100196463654	88.7	non_nested_TE	LTR	7521	class_I	11553	TE_intergenic
439640	RLG00001Zm00008a03839	7027	PH207	RLG00001	variable	RLG	0.15748031496063	97.02	nested_TE	LTR	7430	class_I	11553	TE_intergenic
439641	RLG00001Zm00008a03840	6961	PH207	RLG00001	variable	RLG	0.139763779527559	97.75	nested_TE	LTR	7024	class_I	11553	TE_intergenic
439642	RLG00001Zm00008a03894	7682	PH207	RLG00001	variable	RLG	0.122047244094488	96.34	non_nested_TE	LTR	7745	class_I	11553	TE_intergenic
439643	RLG00001Zm00008a03897	18454	PH207	RLG00001	variable	RLG	0.142011834319527	92.78	non_nested_TE	LTR	18941	class_I	11553	TE_intergenic
439644	RLG00001Zm00008a03898	5050	PH207	RLG00001	variable	RLG	0.981891348088531	88.84	nested_TE	LTR	5049	class_I	11553	TE_intergenic
439645	RLG00001Zm00008a03925	9461	PH207	RLG00001	variable	RLG	0.163064833005894	98.41	non_nested_TE	LTR	10254	class_I	11553	TE_1.5kb_downstream
439646	RLG00001Zm00008a03933	7167	PH207	RLG00001	variable	RLG	0.272545090180361	97.3	nested_TE	LTR	7322	class_I	11553	TE_intergenic
439647	RLG00001Zm00008a03947	6870	PH207	RLG00001	variable	RLG	0.149312377210216	98.07	non_nested_TE	LTR	7330	class_I	11553	TE_1kb_downstream
439648	RLG00001Zm00008a03966	7647	PH207	RLG00001	variable	RLG	0.129666011787819	98.14	nested_TE	LTR	9118	class_I	11553	TE_intergenic
439649	RLG00001Zm00008a03969	7139	PH207	RLG00001	variable	RLG	0.583838383838384	98.3	nested_TE	LTR	7138	class_I	11553	TE_intergenic
439650	RLG00001Zm00008a03971	7489	PH207	RLG00001	variable	RLG	0.572834645669291	96.41	non_nested_TE	LTR	7488	class_I	11553	TE_intergenic
439651	RLG00001Zm00008a03972	9029	PH207	RLG00001	variable	RLG	0.573673870333988	97.77	non_nested_TE	LTR	9725	class_I	11553	TE_intergenic
439652	RLG00001Zm00008a03981	8204	PH207	RLG00001	variable	RLG	0.482283464566929	99.32	nested_TE	LTR	8855	class_I	11553	TE_intergenic
439653	RLG00001Zm00008a03983	7283	PH207	RLG00001	variable	RLG	0.487229862475442	98.49	non_nested_TE	LTR	7282	class_I	11553	TE_intergenic
439654	RLG00001Zm00008a03993	6637	PH207	RLG00001	variable	RLG	0.428290766208251	90.74	non_nested_TE	LTR	6636	class_I	11553	TE_intergenic
439655	RLG00001Zm00008a03996	9078	PH207	RLG00001	variable	RLG	0.473372781065089	98.73	nested_TE	LTR	9077	class_I	11553	TE_intergenic
439656	RLG00001Zm00008a04000	13113	PH207	RLG00001	variable	RLG	0.538310412573674	96.91	non_nested_TE	LTR	13165	class_I	11553	TE_intergenic
439657	RLG00001Zm00008a04002	5762	PH207	RLG00001	variable	RLG	0.521653543307087	97.18	nested_TE	LTR	7510	class_I	11553	TE_intergenic
439658	RLG00001Zm00008a04006	7870	PH207	RLG00001	variable	RLG	0.303571428571429	99.66	nested_TE	LTR	8580	class_I	11553	TE_intergenic
439659	RLG00001Zm00008a04012	16197	PH207	RLG00001	variable	RLG	0.289940828402367	98.77	non_nested_TE	LTR	16836	class_I	11553	TE_intergenic
439660	RLG00001Zm00008a04014	8970	PH207	RLG00001	variable	RLG	0.347140039447732	99.5	non_nested_TE	LTR	9551	class_I	11553	TE_intergenic
439661	RLG00001Zm00008a04015	6793	PH207	RLG00001	variable	RLG	0.300589390962672	98.92	nested_TE	LTR	7433	class_I	11553	TE_intergenic
439662	RLG00001Zm00008a04016	14284	PH207	RLG00001	variable	RLG	0.351084812623274	97.29	non_nested_TE	LTR	14283	class_I	11553	TE_intergenic
439663	RLG00001Zm00008a04021	8641	PH207	RLG00001	variable	RLG	0.304347826086957	98.98	nested_TE	LTR	9351	class_I	11553	TE_intergenic
439664	RLG00001Zm00008a04022	13687	PH207	RLG00001	variable	RLG	0.346456692913386	95.8	nested_TE	LTR	13970	class_I	11553	TE_intergenic
439665	RLG00001Zm00008a04029	7464	PH207	RLG00001	variable	RLG	0.16468253968254	99.39	nested_TE	LTR	7528	class_I	11553	TE_intergenic
439666	RLG00001Zm00008a04031	7539	PH207	RLG00001	variable	RLG	0.0934393638170974	98.96	nested_TE	LTR	7538	class_I	11553	TE_intergenic
439667	RLG00001Zm00008a04036	14198	PH207	RLG00001	variable	RLG	0.149312377210216	96.94	nested_TE	LTR	14908	class_I	11553	TE_intergenic
439668	RLG00001Zm00008a04047	16333	PH207	RLG00001	variable	RLG	0.0923379174852652	98.07	nested_TE	LTR	16992	class_I	11553	TE_intergenic
439669	RLG00001Zm00008a04048	7096	PH207	RLG00001	variable	RLG	0.0923379174852652	99.1	nested_TE	LTR	7159	class_I	11553	TE_intergenic
439670	RLG00001Zm00008a04049	6946	PH207	RLG00001	variable	RLG	0.0755467196819085	86.99	non_nested_TE	LTR	7009	class_I	11553	TE_intergenic
439671	RLG00001Zm00008a04050	7200	PH207	RLG00001	variable	RLG	0.0923379174852652	96.15	nested_TE	LTR	7378	class_I	11553	TE_intergenic
439672	RLG00001Zm00008a04051	7054	PH207	RLG00001	variable	RLG	0.0927021696252465	93.46	non_nested_TE	LTR	7505	class_I	11553	TE_intergenic
439673	RLG00001Zm00008a04052	8617	PH207	RLG00001	variable	RLG	0.0923379174852652	96.12	nested_TE	LTR	8616	class_I	11553	TE_intergenic
439674	RLG00001Zm00008a04053	14144	PH207	RLG00001	variable	RLG	0.210216110019646	97.49	non_nested_TE	LTR	14563	class_I	11553	TE_intergenic
439675	RLG00001Zm00008a04069	6722	PH207	RLG00001	variable	RLG	0.165029469548134	99.25	non_nested_TE	LTR	7288	class_I	11553	TE_intergenic
439676	RLG00001Zm00008a04070	6905	PH207	RLG00001	variable	RLG	0.18467583497053	94.43	nested_TE	LTR	6904	class_I	11553	TE_intergenic
439677	RLG00001Zm00008a04071	7143	PH207	RLG00001	variable	RLG	0.18467583497053	91.95	non_nested_TE	LTR	7388	class_I	11553	TE_intergenic
439678	RLG00001Zm00008a04072	6638	PH207	RLG00001	variable	RLG	0.182711198428291	98.35	nested_TE	LTR	7236	class_I	11553	TE_intergenic
439679	RLG00001Zm00008a04073	6958	PH207	RLG00001	variable	RLG	0.182711198428291	99.22	nested_TE	LTR	7362	class_I	11553	TE_intergenic
439680	RLG00001Zm00008a04074	8284	PH207	RLG00001	variable	RLG	0.186507936507937	96.05	non_nested_TE	LTR	9269	class_I	11553	TE_intergenic
439681	RLG00001Zm00008a04075	9386	PH207	RLG00001	variable	RLG	0.240631163708087	93.78	non_nested_TE	LTR	9491	class_I	11553	TE_intergenic
439682	RLG00001Zm00008a04076	8530	PH207	RLG00001	variable	RLG	0.230769230769231	97.13	nested_TE	LTR	9026	class_I	11553	TE_intergenic
439683	RLG00001Zm00008a04103	7098	PH207	RLG00001	variable	RLG	0.348425196850394	98.68	non_nested_TE	LTR	7438	class_I	11553	TE_intergenic
439684	RLG00001Zm00008a04135	7215	PH207	RLG00001	variable	RLG	0.424361493123772	96.71	nested_TE	LTR	7438	class_I	11553	TE_intergenic
439685	RLG00001Zm00008a04138	8401	PH207	RLG00001	variable	RLG	0.583497053045187	98.01	nested_TE	LTR	9476	class_I	11553	TE_intergenic
439686	RLG00001Zm00008a04161	7240	PH207	RLG00001	variable	RLG	0.078740157480315	97.85	nested_TE	LTR	7239	class_I	11553	TE_intergenic
439687	RLG00001Zm00008a04162	7254	PH207	RLG00001	variable	RLG	0.495088408644401	86.24	nested_TE	LTR	7253	class_I	11553	TE_intergenic
439688	RLG00001Zm00008a04163	6967	PH207	RLG00001	variable	RLG	0.49705304518664	96.02	nested_TE	LTR	7439	class_I	11553	TE_intergenic
439689	RLG00001Zm00008a04165	14039	PH207	RLG00001	variable	RLG	0.251968503937008	99.7	nested_TE	LTR	14102	class_I	11553	TE_intergenic
439690	RLG00001Zm00008a04168	7865	PH207	RLG00001	variable	RLG	0.383104125736739	97.9	nested_TE	LTR	7864	class_I	11553	TE_intergenic
439691	RLG00001Zm00008a04170	8686	PH207	RLG00001	variable	RLG	0.381139489194499	96.92	nested_TE	LTR	9361	class_I	11553	TE_1.5kb_downstream
439692	RLG00001Zm00008a04180	6121	PH207	RLG00001	variable	RLG	0.486220472440945	99.07	nested_TE	LTR	6120	class_I	11553	TE_intergenic
439693	RLG00001Zm00008a04186	8568	PH207	RLG00001	variable	RLG	0.243614931237721	97.14	non_nested_TE	LTR	9621	class_I	11553	TE_intergenic
439694	RLG00001Zm00008a04187	9531	PH207	RLG00001	variable	RLG	0.264940239043825	97.38	non_nested_TE	LTR	10372	class_I	11553	TE_intergenic
439695	RLG00001Zm00008a04193	6437	PH207	RLG00001	variable	RLG	0.1237721021611	96.8	nested_TE	LTR	7153	class_I	11553	TE_intergenic
439696	RLG00001Zm00008a04194	6660	PH207	RLG00001	variable	RLG	0.124015748031496	93.52	nested_TE	LTR	7332	class_I	11553	TE_intergenic
439697	RLG00001Zm00008a04195	7453	PH207	RLG00001	variable	RLG	0.144016227180527	94.2	non_nested_TE	LTR	7452	class_I	11553	TE_1kb_upstream
439698	RLG00001Zm00008a04199	9208	PH207	RLG00001	variable	RLG	0.298597194388778	85.76	nested_TE	LTR	9207	class_I	11553	TE_intergenic
439699	RLG00001Zm00008a04200	7371	PH207	RLG00001	variable	RLG	0.180161943319838	95.21	nested_TE	LTR	7434	class_I	11553	TE_intergenic
439700	RLG00001Zm00008a04201	9056	PH207	RLG00001	variable	RLG	0.135559921414538	95.97	nested_TE	LTR	9497	class_I	11553	TE_intergenic
439701	RLG00001Zm00008a04276	10157	PH207	RLG00001	variable	RLG	0.317554240631164	97.26	non_nested_TE	LTR	10878	class_I	11553	TE_intergenic
439702	RLG00001Zm00008a04277	7140	PH207	RLG00001	variable	RLG	0.318897637795276	89.8	nested_TE	LTR	7139	class_I	11553	TE_intergenic
439703	RLG00001Zm00008a04279	4526	PH207	RLG00001	variable	RLG	0.74749498997996	96.62	non_nested_TE	LTR	7515	class_I	11553	TE_intergenic
439704	RLG00001Zm00008a04280	8344	PH207	RLG00001	variable	RLG	0.994094488188976	98.64	non_nested_TE	LTR	9043	class_I	11553	TE_intergenic
439705	RLG00001Zm00008a04303	6286	PH207	RLG00001	variable	RLG	0.307086614173228	96.56	non_nested_TE	LTR	7405	class_I	11553	TE_intergenic
439706	RLG00001Zm00008a04305	7102	PH207	RLG00001	variable	RLG	0.136363636363636	98.76	nested_TE	LTR	7742	class_I	11553	TE_intergenic
439707	RLG00001Zm00008a04310	6982	PH207	RLG00001	variable	RLG	0.243614931237721	98.75	non_nested_TE	LTR	6981	class_I	11553	TE_intergenic
439708	RLG00001Zm00008a04313	9295	PH207	RLG00001	variable	RLG	0.231827111984283	95.14	non_nested_TE	LTR	9582	class_I	11553	TE_intergenic
439709	RLG00001Zm00008a04319	6958	PH207	RLG00001	variable	RLG	0.166994106090373	99.25	non_nested_TE	LTR	7407	class_I	11553	TE_intergenic
439710	RLG00001Zm00008a04320	9456	PH207	RLG00001	variable	RLG	0.504930966469428	92.84	non_nested_TE	LTR	9537	class_I	11553	TE_intergenic
439711	RLG00001Zm00008a04323	8698	PH207	RLG00001	variable	RLG	0.390962671905697	91.49	non_nested_TE	LTR	9365	class_I	11553	TE_intergenic
439712	RLG00001Zm00008a04334	7718	PH207	RLG00001	variable	RLG	0.163306451612903	87.46	non_nested_TE	LTR	8522	class_I	11553	TE_intergenic
439713	RLG00001Zm00008a04341	7255	PH207	RLG00001	variable	RLG	0.15506958250497	98.48	nested_TE	LTR	7638	class_I	11553	TE_intergenic
439714	RLG00001Zm00008a04342	8419	PH207	RLG00001	variable	RLG	0.138067061143984	97.17	non_nested_TE	LTR	8610	class_I	11553	TE_10.5kb_upstream
439715	RLG00001Zm00008a04346	19598	PH207	RLG00001	variable	RLG	0.864440078585462	94.78	non_nested_TE	LTR	20662	class_I	11553	TE_intergenic
439716	RLG00001Zm00008a04360	7595	PH207	RLG00001	variable	RLG	0.323770491803279	98.81	non_nested_TE	LTR	9183	class_I	11553	TE_1kb_upstream
439717	RLG00001Zm00008a04361	7889	PH207	RLG00001	variable	RLG	0.192534381139489	95.11	nested_TE	LTR	9168	class_I	11553	TE_5.1kb_upstream
439718	RLG00001Zm00008a04363	7990	PH207	RLG00001	variable	RLG	0.207100591715976	98.98	non_nested_TE	LTR	9405	class_I	11553	TE_intergenic
439719	RLG00001Zm00008a04367	6528	PH207	RLG00001	variable	RLG	0.390962671905697	91.41	nested_TE	LTR	6527	class_I	11553	TE_intergenic
439720	RLG00001Zm00008a04368	9017	PH207	RLG00001	variable	RLG	0.996070726915521	95.24	nested_TE	LTR	9297	class_I	11553	TE_intergenic
439721	RLG00001Zm00008a04369	6672	PH207	RLG00001	variable	RLG	0.176352705410822	99.55	non_nested_TE	LTR	6779	class_I	11553	TE_intergenic
439722	RLG00001Zm00008a04370	10637	PH207	RLG00001	variable	RLG	0.55992141453831	97.97	nested_TE	LTR	11301	class_I	11553	TE_intergenic
439723	RLG00001Zm00008a04388	8358	PH207	RLG00001	variable	RLG	0.793307086614173	91.16	non_nested_TE	LTR	9502	class_I	11553	TE_intergenic
439724	RLG00001Zm00008a04407	8996	PH207	RLG00001	variable	RLG	0.218074656188605	97.74	non_nested_TE	LTR	8995	class_I	11553	TE_intergenic
439725	RLG00001Zm00008a04415	8081	PH207	RLG00001	variable	RLG	0.79578947368421	99.32	nested_TE	LTR	8080	class_I	11553	TE_intergenic
439726	RLG00001Zm00008a04418	7489	PH207	RLG00001	variable	RLG	0.508840864440079	98.25	non_nested_TE	LTR	7488	class_I	11553	TE_5.1kb_upstream
439727	RLG00001Zm00008a04461	7862	PH207	RLG00001	variable	RLG	0.151260504201681	86.11	nested_TE	LTR	8255	class_I	11553	TE_intergenic
439728	RLG00001Zm00008a04463	8711	PH207	RLG00001	variable	RLG	0.159919028340081	99.65	nested_TE	LTR	9290	class_I	11553	TE_intergenic
439729	RLG00001Zm00008a04468	9481	PH207	RLG00001	variable	RLG	0.300589390962672	97.37	non_nested_TE	LTR	9480	class_I	11553	TE_intergenic
439730	RLG00001Zm00008a04472	7517	PH207	RLG00001	variable	RLG	0.1237721021611	97.71	nested_TE	LTR	7580	class_I	11553	TE_intergenic
439731	RLG00001Zm00008a04475	9515	PH207	RLG00001	variable	RLG	0.253438113948919	96.15	non_nested_TE	LTR	9514	class_I	11553	TE_intergenic
439732	RLG00001Zm00008a04488	7208	PH207	RLG00001	variable	RLG	0.330708661417323	99.85	non_nested_TE	LTR	7271	class_I	11553	TE_intergenic
439733	RLG00001Zm00008a04490	6854	PH207	RLG00001	variable	RLG	0.166994106090373	99.07	nested_TE	LTR	7279	class_I	11553	TE_intergenic
439734	RLG00001Zm00008a04498	9211	PH207	RLG00001	variable	RLG	0.214990138067061	88.25	non_nested_TE	LTR	9210	class_I	11553	TE_intergenic
439735	RLG00001Zm00008a04499	9191	PH207	RLG00001	variable	RLG	0.165271966527197	100	non_nested_TE	LTR	9190	class_I	11553	TE_5.10kb_downstream
439736	RLG00001Zm00008a04505	6571	PH207	RLG00001	variable	RLG	0.150205761316872	93.52	non_nested_TE	LTR	6751	class_I	11553	TE_intergenic
439737	RLG00001Zm00008a04506	7469	PH207	RLG00001	variable	RLG	0.104330708661417	98.94	non_nested_TE	LTR	7533	class_I	11553	TE_intergenic
439738	RLG00001Zm00008a04507	8551	PH207	RLG00001	variable	RLG	0.155511811023622	96.69	nested_TE	LTR	9577	class_I	11553	TE_intergenic
439739	RLG00001Zm00008a04534	7293	PH207	RLG00001	variable	RLG	0.151277013752456	98.66	nested_TE	LTR	7292	class_I	11553	TE_intergenic
439740	RLG00001Zm00008a04540	6735	PH207	RLG00001	variable	RLG	0.0609037328094303	95.24	nested_TE	LTR	7397	class_I	11553	TE_intergenic
439741	RLG00001Zm00008a04541	8188	PH207	RLG00001	variable	RLG	0.714566929133858	91.58	nested_TE	LTR	8187	class_I	11553	TE_intergenic
439742	RLG00001Zm00008a04542	7665	PH207	RLG00001	variable	RLG	0.0589390962671906	91.02	nested_TE	LTR	7664	class_I	11553	TE_intergenic
439743	RLG00001Zm00008a04543	6387	PH207	RLG00001	variable	RLG	0.0550098231827112	97.86	nested_TE	LTR	6386	class_I	11553	TE_intergenic
439744	RLG00001Zm00008a04544	7150	PH207	RLG00001	variable	RLG	0.0550098231827112	99.22	non_nested_TE	LTR	7213	class_I	11553	TE_intergenic
439745	RLG00001Zm00008a04545	9586	PH207	RLG00001	variable	RLG	0.667976424361493	94.86	nested_TE	LTR	9585	class_I	11553	TE_1.5kb_downstream
439746	RLG00001Zm00008a04546	7097	PH207	RLG00001	variable	RLG	0.365750528541226	95.15	non_nested_TE	LTR	7386	class_I	11553	TE_intergenic
439747	RLG00001Zm00008a04551	12860	PH207	RLG00001	variable	RLG	0.111984282907662	97.48	non_nested_TE	LTR	13171	class_I	11553	TE_intergenic
439748	RLG00001Zm00008a04553	7369	PH207	RLG00001	variable	RLG	0.112204724409449	98.69	nested_TE	LTR	7368	class_I	11553	TE_intergenic
439749	RLG00001Zm00008a04561	7911	PH207	RLG00001	variable	RLG	0.270216962524655	98.48	non_nested_TE	LTR	8824	class_I	11553	TE_intergenic
439750	RLG00001Zm00008a04562	8267	PH207	RLG00001	variable	RLG	0.261296660117878	98.13	nested_TE	LTR	8266	class_I	11553	TE_intergenic
439751	RLG00001Zm00008a04563	7278	PH207	RLG00001	variable	RLG	0.0766208251473477	97.25	non_nested_TE	LTR	7340	class_I	11553	TE_intergenic
439752	RLG00001Zm00008a04566	6104	PH207	RLG00001	variable	RLG	0.0510805500982318	100	nested_TE	LTR	6103	class_I	11553	TE_intergenic
439753	RLG00001Zm00008a04577	6560	PH207	RLG00001	variable	RLG	0.188976377952756	93.41	non_nested_TE	LTR	6559	class_I	11553	TE_intergenic
439754	RLG00001Zm00008a04578	8831	PH207	RLG00001	variable	RLG	0.241452991452991	98.47	non_nested_TE	LTR	9222	class_I	11553	TE_intergenic
439755	RLG00001Zm00008a04582	7649	PH207	RLG00001	variable	RLG	0.0550098231827112	97.38	non_nested_TE	LTR	7648	class_I	11553	TE_1.5kb_downstream
439756	RLG00001Zm00008a04583	8835	PH207	RLG00001	variable	RLG	0.0657084188911704	98.35	non_nested_TE	LTR	8834	class_I	11553	TE_1kb_upstream
439757	RLG00001Zm00008a04590	8378	PH207	RLG00001	variable	RLG	0.307539682539683	96.03	non_nested_TE	LTR	8827	class_I	11553	TE_intergenic
439758	RLG00001Zm00008a04591	13480	PH207	RLG00001	variable	RLG	0.483300589390963	92.01	nested_TE	LTR	13532	class_I	11553	TE_intergenic
439759	RLG00001Zm00008a04592	7142	PH207	RLG00001	variable	RLG	0.483300589390963	96.56	non_nested_TE	LTR	7325	class_I	11553	TE_intergenic
439760	RLG00001Zm00008a04593	7348	PH207	RLG00001	variable	RLG	0.481335952848723	91.35	non_nested_TE	LTR	7347	class_I	11553	TE_intergenic
439761	RLG00001Zm00008a04621	6965	PH207	RLG00001	variable	RLG	0.18467583497053	99.69	nested_TE	LTR	7026	class_I	11553	TE_intergenic
439762	RLG00001Zm00008a04632	6720	PH207	RLG00001	variable	RLG	1	94.63	non_nested_TE	LTR	7351	class_I	11553	TE_5.1kb_upstream
439763	RLG00001Zm00008a04653	9416	PH207	RLG00001	variable	RLG	0.426326129666012	98.33	non_nested_TE	LTR	9790	class_I	11553	TE_intergenic
439764	RLG00001Zm00008a04654	7682	PH207	RLG00001	variable	RLG	0.425196850393701	93.17	non_nested_TE	LTR	7681	class_I	11553	TE_intergenic
439765	RLG00001Zm00008a04655	8872	PH207	RLG00001	variable	RLG	0.437007874015748	96.28	non_nested_TE	LTR	9543	class_I	11553	TE_intergenic
439766	RLG00001Zm00008a04656	16131	PH207	RLG00001	variable	RLG	0.430255402750491	99.25	non_nested_TE	LTR	16751	class_I	11553	TE_intergenic
439767	RLG00001Zm00008a04684	7679	PH207	RLG00001	variable	RLG	0.133595284872299	99.53	nested_TE	LTR	7678	class_I	11553	TE_intergenic
439768	RLG00001Zm00008a04688	7025	PH207	RLG00001	variable	RLG	0.307086614173228	98.22	nested_TE	LTR	7024	class_I	11553	TE_intergenic
439769	RLG00001Zm00008a04719	10143	PH207	RLG00001	variable	RLG	0.298624754420432	96.57	nested_TE	LTR	10701	class_I	11553	TE_intergenic
439770	RLG00001Zm00008a04729	11698	PH207	RLG00001	variable	RLG	0.881606765327696	88.93	non_nested_TE	LTR	12233	class_I	11553	TE_intergenic
439771	RLG00001Zm00008a04901	6599	PH207	RLG00001	variable	RLG	0.988212180746562	86.54	nested_TE	LTR	7124	class_I	11553	TE_intergenic
439772	RLG00001Zm00008a04903	7033	PH207	RLG00001	variable	RLG	0.988212180746562	97.17	nested_TE	LTR	7458	class_I	11553	TE_intergenic
439773	RLG00001Zm00008a04910	6727	PH207	RLG00001	variable	RLG	0.520628683693517	95	nested_TE	LTR	7425	class_I	11553	TE_intergenic
439774	RLG00001Zm00008a04920	7255	PH207	RLG00001	variable	RLG	1	96.87	nested_TE	LTR	7341	class_I	11553	TE_intergenic
439775	RLG00001Zm00008a04921	7255	PH207	RLG00001	variable	RLG	0.687007874015748	87.3	non_nested_TE	LTR	7254	class_I	11553	TE_intergenic
439776	RLG00001Zm00008a04922	6762	PH207	RLG00001	variable	RLG	0.724137931034483	94.9	nested_TE	LTR	7301	class_I	11553	TE_intergenic
439777	RLG00001Zm00008a04923	4757	PH207	RLG00001	variable	RLG	0.687007874015748	93.88	non_nested_TE	LTR	4756	class_I	11553	TE_intergenic
439778	RLG00001Zm00008a04933	7351	PH207	RLG00001	variable	RLG	0.646365422396857	97.77	nested_TE	LTR	7513	class_I	11553	TE_intergenic
439779	RLG00001Zm00008a04934	7522	PH207	RLG00001	variable	RLG	0.703339882121807	99.38	nested_TE	LTR	7521	class_I	11553	TE_intergenic
439780	RLG00001Zm00008a04937	20496	PH207	RLG00001	variable	RLG	0.99803536345776	95.04	nested_TE	LTR	20495	class_I	11553	TE_intergenic
439781	RLG00001Zm00008a04939	8447	PH207	RLG00001	variable	RLG	1	89.25	nested_TE	LTR	8446	class_I	11553	TE_intergenic
439782	RLG00001Zm00008a04944	9591	PH207	RLG00001	variable	RLG	0.833005893909627	94.94	non_nested_TE	LTR	9590	class_I	11553	TE_intergenic
439783	RLG00001Zm00008a04948	6663	PH207	RLG00001	variable	RLG	0.93713163064833	92.75	nested_TE	LTR	7004	class_I	11553	TE_intergenic
439784	RLG00001Zm00008a04949	17212	PH207	RLG00001	variable	RLG	0.669371196754564	97.06	non_nested_TE	LTR	17591	class_I	11553	TE_intergenic
439785	RLG00001Zm00008a04950	7136	PH207	RLG00001	variable	RLG	0.599214145383104	99.27	nested_TE	LTR	7477	class_I	11553	TE_intergenic
439786	RLG00001Zm00008a04952	7483	PH207	RLG00001	variable	RLG	0.785854616895874	98.55	nested_TE	LTR	7482	class_I	11553	TE_intergenic
439787	RLG00001Zm00008a04953	17364	PH207	RLG00001	variable	RLG	0.785854616895874	92.94	nested_TE	LTR	18509	class_I	11553	TE_intergenic
439788	RLG00001Zm00008a04954	6098	PH207	RLG00001	variable	RLG	1	95.27	non_nested_TE	LTR	6793	class_I	11553	TE_intergenic
439789	RLG00001Zm00008a04955	8508	PH207	RLG00001	variable	RLG	0.787819253438114	96.9	non_nested_TE	LTR	9149	class_I	11553	TE_intergenic
439790	RLG00001Zm00008a04956	9713	PH207	RLG00001	variable	RLG	1	93.45	nested_TE	LTR	9920	class_I	11553	TE_intergenic
439791	RLG00001Zm00008a04958	6929	PH207	RLG00001	variable	RLG	0.789370078740158	97.22	nested_TE	LTR	7663	class_I	11553	TE_intergenic
439792	RLG00001Zm00008a04959	8266	PH207	RLG00001	variable	RLG	0.787819253438114	97.48	non_nested_TE	LTR	9181	class_I	11553	TE_intergenic
439793	RLG00001Zm00008a04962	11951	PH207	RLG00001	variable	RLG	1	91.77	non_nested_TE	LTR	11950	class_I	11553	TE_intergenic
439794	RLG00001Zm00008a04963	16978	PH207	RLG00001	variable	RLG	0.893491124260355	93.68	nested_TE	LTR	17342	class_I	11553	TE_intergenic
439795	RLG00001Zm00008a04964	7533	PH207	RLG00001	variable	RLG	0.921414538310413	96.01	nested_TE	LTR	7532	class_I	11553	TE_intergenic
439796	RLG00001Zm00008a04965	7176	PH207	RLG00001	variable	RLG	0.990079365079365	92	non_nested_TE	LTR	7600	class_I	11553	TE_5.1kb_upstream
439797	RLG00001Zm00008a04966	19165	PH207	RLG00001	variable	RLG	0.99803536345776	98.83	nested_TE	LTR	19614	class_I	11553	TE_intergenic
439798	RLG00001Zm00008a04967	11609	PH207	RLG00001	variable	RLG	0.99803536345776	94.74	nested_TE	LTR	11958	class_I	11553	TE_intergenic
439799	RLG00001Zm00008a04968	9255	PH207	RLG00001	variable	RLG	0.99803536345776	85.26	nested_TE	LTR	9745	class_I	11553	TE_intergenic
439800	RLG00001Zm00008a04969	7370	PH207	RLG00001	variable	RLG	0.996070726915521	98.08	non_nested_TE	LTR	7369	class_I	11553	TE_intergenic
439801	RLG00001Zm00008a04970	6850	PH207	RLG00001	variable	RLG	0.996070726915521	97.15	non_nested_TE	LTR	7007	class_I	11553	TE_intergenic
439802	RLG00001Zm00008a04971	7136	PH207	RLG00001	variable	RLG	0.976424361493124	97.79	non_nested_TE	LTR	7452	class_I	11553	TE_intergenic
439803	RLG00001Zm00008a04973	12313	PH207	RLG00001	variable	RLG	0.868369351669941	97.13	non_nested_TE	LTR	12822	class_I	11553	TE_intergenic
439804	RLG00001Zm00008a04974	18930	PH207	RLG00001	variable	RLG	0.880157170923379	96.38	non_nested_TE	LTR	19565	class_I	11553	TE_intergenic
439805	RLG00001Zm00008a04975	2718	PH207	RLG00001	variable	RLG	0.978388998035363	93.96	non_nested_TE	LTR	2717	class_I	11553	TE_5.1kb_upstream
439806	RLG00001Zm00008a04976	7346	PH207	RLG00001	variable	RLG	0.87992125984252	89.82	nested_TE	LTR	7345	class_I	11553	TE_5.10kb_downstream
439807	RLG00001Zm00008a04977	7222	PH207	RLG00001	variable	RLG	0.887795275590551	97.42	nested_TE	LTR	7440	class_I	11553	TE_intergenic
439808	RLG00001Zm00008a04979	6718	PH207	RLG00001	variable	RLG	1	97.01	non_nested_TE	LTR	7374	class_I	11553	TE_intergenic
439809	RLG00001Zm00008a04983	9093	PH207	RLG00001	variable	RLG	0.885281385281385	92.95	non_nested_TE	LTR	9606	class_I	11553	TE_intergenic
439810	RLG00001Zm00008a04984	7390	PH207	RLG00001	variable	RLG	0.424361493123772	99.26	non_nested_TE	LTR	7453	class_I	11553	TE_intergenic
439811	RLG00001Zm00008a04985	10960	PH207	RLG00001	variable	RLG	0.432220039292731	97.19	non_nested_TE	LTR	11913	class_I	11553	TE_intergenic
439812	RLG00001Zm00008a04987	7009	PH207	RLG00001	variable	RLG	1	93.29	non_nested_TE	LTR	9597	class_I	11553	TE_intergenic
439813	RLG00001Zm00008a04988	9613	PH207	RLG00001	variable	RLG	0.427165354330709	96.52	nested_TE	LTR	9612	class_I	11553	TE_intergenic
439814	RLG00001Zm00008a04989	8956	PH207	RLG00001	variable	RLG	0.431102362204724	97.83	non_nested_TE	LTR	9495	class_I	11553	TE_5.1kb_upstream
439815	RLG00001Zm00008a04990	7580	PH207	RLG00001	variable	RLG	0.842829076620825	98.19	non_nested_TE	LTR	7579	class_I	11553	TE_5.10kb_downstream
439816	RLG00001Zm00008a04991	6876	PH207	RLG00001	variable	RLG	0.839920948616601	91	non_nested_TE	LTR	7321	class_I	11553	TE_intergenic
439817	RLG00001Zm00008a04992	8801	PH207	RLG00001	variable	RLG	0.656188605108055	90.51	non_nested_TE	LTR	9308	class_I	11553	TE_intergenic
439818	RLG00001Zm00008a04993	12969	PH207	RLG00001	variable	RLG	0.669291338582677	97.53	nested_TE	LTR	12968	class_I	11553	TE_intergenic
439819	RLG00001Zm00008a04994	8356	PH207	RLG00001	variable	RLG	0.669941060903733	94.22	non_nested_TE	LTR	8420	class_I	11553	TE_intergenic
439820	RLG00001Zm00008a04995	8252	PH207	RLG00001	variable	RLG	0.909448818897638	94.82	non_nested_TE	LTR	9516	class_I	11553	TE_intergenic
439821	RLG00001Zm00008a04996	7413	PH207	RLG00001	variable	RLG	0.349705304518664	98.09	nested_TE	LTR	7412	class_I	11553	TE_intergenic
439822	RLG00001Zm00008a05000	9560	PH207	RLG00001	variable	RLG	0.523622047244094	97.38	nested_TE	LTR	9559	class_I	11553	TE_intergenic
439823	RLG00001Zm00008a05002	7620	PH207	RLG00001	variable	RLG	0.522593320235756	97.99	non_nested_TE	LTR	7683	class_I	11553	TE_intergenic
439824	RLG00001Zm00008a05003	9216	PH207	RLG00001	variable	RLG	0.524557956777996	97.1	nested_TE	LTR	9215	class_I	11553	TE_5.1kb_upstream
439825	RLG00001Zm00008a05004	9192	PH207	RLG00001	variable	RLG	0.523622047244094	96.1	non_nested_TE	LTR	9566	class_I	11553	intron
439826	RLG00001Zm00008a05005	9045	PH207	RLG00001	variable	RLG	0.81139489194499	98.07	non_nested_TE	LTR	9524	class_I	11553	TE_intergenic
439827	RLG00001Zm00008a05138	16196	PH207	RLG00001	variable	RLG	0.172888015717092	97.56	non_nested_TE	LTR	16514	class_I	11553	TE_10.5kb_upstream
439828	RLG00001Zm00008a05141	10798	PH207	RLG00001	variable	RLG	0.137795275590551	93.12	non_nested_TE	LTR	11180	class_I	11553	TE_intergenic
439829	RLG00001Zm00008a05142	9510	PH207	RLG00001	variable	RLG	0.139763779527559	86.69	non_nested_TE	LTR	9509	class_I	11553	TE_intergenic
439830	RLG00001Zm00008a05151	6790	PH207	RLG00001	variable	RLG	0.799212598425197	96.14	non_nested_TE	LTR	7418	class_I	11553	TE_intergenic
439831	RLG00001Zm00008a05155	8262	PH207	RLG00001	variable	RLG	0.117878192534381	94.03	nested_TE	LTR	9644	class_I	11553	TE_intergenic
439832	RLG00001Zm00008a05159	6797	PH207	RLG00001	variable	RLG	0.170923379174853	88.77	nested_TE	LTR	7389	class_I	11553	TE_intergenic
439833	RLG00001Zm00008a05165	8921	PH207	RLG00001	variable	RLG	0.24950884086444	96.06	nested_TE	LTR	9589	class_I	11553	TE_intergenic
439834	RLG00001Zm00008a05166	9041	PH207	RLG00001	variable	RLG	0.255402750491159	97.91	nested_TE	LTR	9590	class_I	11553	TE_intergenic
439835	RLG00001Zm00008a05170	15713	PH207	RLG00001	variable	RLG	0.506122448979592	91.06	nested_TE	LTR	16025	class_I	11553	TE_intergenic
439836	RLG00001Zm00008a05196	9737	PH207	RLG00001	variable	RLG	0.219148936170213	95.27	nested_TE	LTR	9736	class_I	11553	TE_intergenic
439837	RLG00001Zm00008a05199	6862	PH207	RLG00001	variable	RLG	0.0642570281124498	95.84	nested_TE	LTR	6861	class_I	11553	TE_intergenic
439838	RLG00001Zm00008a05215	4690	PH207	RLG00001	variable	RLG	0.245579567779961	94.17	nested_TE	LTR	5107	class_I	11553	TE_intergenic
439839	RLG00001Zm00008a05221	9171	PH207	RLG00001	variable	RLG	0.126315789473684	91.19	non_nested_TE	LTR	9616	class_I	11553	TE_intergenic
439840	RLG00001Zm00008a05226	7237	PH207	RLG00001	variable	RLG	0.068762278978389	98.15	nested_TE	LTR	7236	class_I	11553	TE_intergenic
439841	RLG00001Zm00008a05243	10460	PH207	RLG00001	variable	RLG	0.237154150197628	98.2	nested_TE	LTR	10524	class_I	11553	TE_intergenic
439842	RLG00001Zm00008a05244	7096	PH207	RLG00001	variable	RLG	0.216110019646365	96.07	nested_TE	LTR	7519	class_I	11553	TE_intergenic
439843	RLG00001Zm00008a05247	9081	PH207	RLG00001	variable	RLG	0.161417322834646	96.49	non_nested_TE	LTR	11094	class_I	11553	TE_intergenic
439844	RLG00001Zm00008a05277	7018	PH207	RLG00001	variable	RLG	0.149312377210216	96.57	nested_TE	LTR	7445	class_I	11553	TE_intergenic
439845	RLG00001Zm00008a05280	7963	PH207	RLG00001	variable	RLG	0.143418467583497	98.53	non_nested_TE	LTR	7962	class_I	11553	TE_intergenic
439846	RLG00001Zm00008a05283	7472	PH207	RLG00001	variable	RLG	0.168958742632613	97.43	nested_TE	LTR	7471	class_I	11553	TE_intergenic
439847	RLG00001Zm00008a05284	6668	PH207	RLG00001	variable	RLG	0.168958742632613	97.66	nested_TE	LTR	7279	class_I	11553	TE_intergenic
439848	RLG00001Zm00008a05287	8466	PH207	RLG00001	variable	RLG	0.0905511811023622	99.33	non_nested_TE	LTR	9775	class_I	11553	TE_intergenic
439849	RLG00001Zm00008a05289	9537	PH207	RLG00001	variable	RLG	0.126732673267327	97	nested_TE	LTR	9536	class_I	11553	TE_intergenic
439850	RLG00001Zm00008a05291	7199	PH207	RLG00001	variable	RLG	0.24703557312253	96.32	nested_TE	LTR	7198	class_I	11553	TE_intergenic
439851	RLG00001Zm00008a05293	7001	PH207	RLG00001	variable	RLG	0.216110019646365	98.54	non_nested_TE	LTR	7741	class_I	11553	TE_intergenic
439852	RLG00001Zm00008a05314	7381	PH207	RLG00001	variable	RLG	0.153241650294695	98.26	nested_TE	LTR	7380	class_I	11553	TE_intergenic
439853	RLG00001Zm00008a05315	8803	PH207	RLG00001	variable	RLG	0.110019646365422	98.54	nested_TE	LTR	9689	class_I	11553	TE_intergenic
439854	RLG00001Zm00008a05331	6546	PH207	RLG00001	variable	RLG	0.1610337972167	98.98	nested_TE	LTR	6623	class_I	11553	TE_intergenic
439855	RLG00001Zm00008a05339	7277	PH207	RLG00001	variable	RLG	0.21259842519685	85.88	non_nested_TE	LTR	7341	class_I	11553	TE_intergenic
439856	RLG00001Zm00008a05340	8773	PH207	RLG00001	variable	RLG	0.208251473477407	89.47	non_nested_TE	LTR	9526	class_I	11553	TE_intergenic
439857	RLG00001Zm00008a05356	7053	PH207	RLG00001	variable	RLG	0.257367387033399	98.46	nested_TE	LTR	7166	class_I	11553	TE_intergenic
439858	RLG00001Zm00008a05361	7036	PH207	RLG00001	variable	RLG	0.122772277227723	87.98	non_nested_TE	LTR	7099	class_I	11553	TE_intergenic
439859	RLG00001Zm00008a05367	7678	PH207	RLG00001	variable	RLG	0.122950819672131	99.23	nested_TE	LTR	7677	class_I	11553	TE_intergenic
439860	RLG00001Zm00008a05384	8577	PH207	RLG00001	variable	RLG	0.271119842829077	97.93	non_nested_TE	LTR	9442	class_I	11553	TE_intergenic
439861	RLG00001Zm00008a05426	7061	PH207	RLG00001	variable	RLG	0.212180746561886	98	nested_TE	LTR	7396	class_I	11553	TE_intergenic
439862	RLG00001Zm00008a05436	6312	PH207	RLG00001	variable	RLG	0.102161100196464	94.04	non_nested_TE	LTR	7476	class_I	11553	TE_intergenic
439863	RLG00001Zm00008a05444	6409	PH207	RLG00001	variable	RLG	0.168958742632613	90.32	non_nested_TE	LTR	7474	class_I	11553	TE_intergenic
439864	RLG00001Zm00008a05453	6992	PH207	RLG00001	variable	RLG	0.166994106090373	89.19	nested_TE	LTR	7480	class_I	11553	TE_intergenic
439865	RLG00001Zm00008a05456	6660	PH207	RLG00001	variable	RLG	0.161100196463654	94.32	non_nested_TE	LTR	6965	class_I	11553	TE_5.1kb_upstream
439866	RLG00001Zm00008a05460	7165	PH207	RLG00001	variable	RLG	0.138067061143984	92.47	nested_TE	LTR	7164	class_I	11553	TE_1.5kb_downstream
439867	RLG00001Zm00008a05465	7171	PH207	RLG00001	variable	RLG	0.170923379174853	98.93	non_nested_TE	LTR	7494	class_I	11553	TE_intergenic
439868	RLG00001Zm00008a05475	5958	PH207	RLG00001	variable	RLG	0.198428290766208	98.47	nested_TE	LTR	6532	class_I	11553	TE_intergenic
439869	RLG00001Zm00008a05479	9425	PH207	RLG00001	variable	RLG	0.398821218074656	97.65	non_nested_TE	LTR	9616	class_I	11553	TE_intergenic
439870	RLG00001Zm00008a05503	7732	PH207	RLG00001	variable	RLG	0.357563850687623	99.55	nested_TE	LTR	7793	class_I	11553	TE_intergenic
439871	RLG00001Zm00008a05541	10187	PH207	RLG00001	variable	RLG	0.395876288659794	98.88	non_nested_TE	LTR	14835	class_I	11553	TE_intergenic
439872	RLG00001Zm00008a05543	8854	PH207	RLG00001	variable	RLG	0.170923379174853	97.15	non_nested_TE	LTR	9564	class_I	11553	TE_intergenic
439873	RLG00001Zm00008a05556	3600	PH207	RLG00001	variable	RLG	0.235756385068762	93.63	non_nested_TE	LTR	3599	class_I	11553	TE_intergenic
439874	RLG00001Zm00008a05557	14668	PH207	RLG00001	variable	RLG	0.31434184675835	93.32	nested_TE	LTR	18477	class_I	11553	TE_intergenic
439875	RLG00001Zm00008a05573	7544	PH207	RLG00001	variable	RLG	0.156626506024096	90.92	non_nested_TE	LTR	7543	class_I	11553	TE_intergenic
439876	RLG00001Zm00008a05600	6407	PH207	RLG00001	variable	RLG	0.170923379174853	91.8	non_nested_TE	LTR	7463	class_I	11553	TE_intergenic
439877	RLG00001Zm00008a05606	5986	PH207	RLG00001	variable	RLG	0.135559921414538	98.55	non_nested_TE	LTR	5985	class_I	11553	TE_intergenic
439878	RLG00001Zm00008a05960	7390	PH207	RLG00001	variable	RLG	0.519685039370079	97.02	nested_TE	LTR	7389	class_I	11553	TE_intergenic
439879	RLG00001Zm00008a05961	8875	PH207	RLG00001	variable	RLG	0.520710059171598	96.88	nested_TE	LTR	9575	class_I	11553	TE_intergenic
439880	RLG00001Zm00008a06056	9003	PH207	RLG00001	variable	RLG	1	97.54	nested_TE	LTR	9527	class_I	11553	TE_intergenic
439881	RLG00001Zm00008a06058	4725	PH207	RLG00001	variable	RLG	1	91.8	nested_TE	LTR	4724	class_I	11553	TE_intergenic
439882	RLG00001Zm00008a06062	9632	PH207	RLG00001	variable	RLG	1	92.28	nested_TE	LTR	9631	class_I	11553	TE_intergenic
439883	RLG00001Zm00008a06068	7072	PH207	RLG00001	variable	RLG	1	95.5	nested_TE	LTR	7135	class_I	11553	TE_intergenic
439884	RLG00001Zm00008a06070	13801	PH207	RLG00001	variable	RLG	1	92.6	nested_TE	LTR	14968	class_I	11553	TE_intergenic
439885	RLG00001Zm00008a06073	7785	PH207	RLG00001	variable	RLG	1	97.42	non_nested_TE	LTR	7784	class_I	11553	TE_intergenic
439886	RLG00001Zm00008a06077	8874	PH207	RLG00001	variable	RLG	1	89.02	nested_TE	LTR	9447	class_I	11553	TE_intergenic
439887	RLG00001Zm00008a06084	7493	PH207	RLG00001	variable	RLG	1	95.71	nested_TE	LTR	7492	class_I	11553	TE_intergenic
439888	RLG00001Zm00008a06090	7061	PH207	RLG00001	variable	RLG	1	94.95	nested_TE	LTR	7492	class_I	11553	TE_intergenic
439889	RLG00001Zm00008a06092	7040	PH207	RLG00001	variable	RLG	1	99.12	nested_TE	LTR	7039	class_I	11553	TE_5.10kb_downstream
439890	RLG00001Zm00008a06131	3352	PH207	RLG00001	variable	RLG	0.996070726915521	94.98	nested_TE	LTR	7349	class_I	11553	TE_intergenic
439891	RLG00001Zm00008a06143	7260	PH207	RLG00001	variable	RLG	0.996070726915521	93.26	non_nested_TE	LTR	7259	class_I	11553	TE_intergenic
439892	RLG00001Zm00008a06275	7290	PH207	RLG00001	variable	RLG	0.257874015748031	96.25	nested_TE	LTR	7355	class_I	11553	TE_5.10kb_downstream
439893	RLG00001Zm00008a06276	7184	PH207	RLG00001	variable	RLG	0.242603550295858	95.03	non_nested_TE	LTR	7248	class_I	11553	TE_intergenic
439894	RLG00001Zm00008a06277	6780	PH207	RLG00001	variable	RLG	0.255905511811024	99.09	nested_TE	LTR	7427	class_I	11553	TE_intergenic
439895	RLG00001Zm00008a06278	6938	PH207	RLG00001	variable	RLG	0.273084479371316	91.46	nested_TE	LTR	7360	class_I	11553	TE_intergenic
439896	RLG00001Zm00008a06279	9136	PH207	RLG00001	variable	RLG	0.273084479371316	99.03	nested_TE	LTR	9299	class_I	11553	TE_intergenic
439897	RLG00001Zm00008a06289	7411	PH207	RLG00001	variable	RLG	0.145383104125737	98.22	non_nested_TE	LTR	7475	class_I	11553	TE_intergenic
439898	RLG00001Zm00008a06290	7253	PH207	RLG00001	variable	RLG	0.395669291338583	88.82	non_nested_TE	LTR	7252	class_I	11553	TE_intergenic
439899	RLG00001Zm00008a06292	9169	PH207	RLG00001	variable	RLG	0.396856581532416	97.43	nested_TE	LTR	9889	class_I	11553	TE_intergenic
439900	RLG00001Zm00008a06293	7596	PH207	RLG00001	variable	RLG	0.400785854616896	97.41	non_nested_TE	LTR	7595	class_I	11553	TE_intergenic
439901	RLG00001Zm00008a06294	8642	PH207	RLG00001	variable	RLG	0.345849802371542	98.14	non_nested_TE	LTR	9037	class_I	11553	TE_intergenic
439902	RLG00001Zm00008a06307	6987	PH207	RLG00001	variable	RLG	0.339882121807466	98.16	nested_TE	LTR	7303	class_I	11553	TE_intergenic
439903	RLG00001Zm00008a06308	8308	PH207	RLG00001	variable	RLG	0.341846758349705	99.14	nested_TE	LTR	9430	class_I	11553	TE_intergenic
439904	RLG00001Zm00008a06309	7721	PH207	RLG00001	variable	RLG	0.339882121807466	98.95	nested_TE	LTR	7720	class_I	11553	TE_intergenic
439905	RLG00001Zm00008a06311	6896	PH207	RLG00001	variable	RLG	0.341846758349705	98.11	nested_TE	LTR	6895	class_I	11553	TE_intergenic
439906	RLG00001Zm00008a06312	7450	PH207	RLG00001	variable	RLG	0.339882121807466	98.83	nested_TE	LTR	7449	class_I	11553	TE_intergenic
439907	RLG00001Zm00008a06322	6362	PH207	RLG00001	variable	RLG	0.131630648330059	95.37	nested_TE	LTR	7469	class_I	11553	TE_intergenic
439908	RLG00001Zm00008a06323	6607	PH207	RLG00001	variable	RLG	0.134122287968442	96.49	nested_TE	LTR	6606	class_I	11553	TE_intergenic
439909	RLG00001Zm00008a06324	3243	PH207	RLG00001	variable	RLG	0.184100418410042	97.31	non_nested_TE	LTR	9342	class_I	11553	TE_intergenic
439910	RLG00001Zm00008a06325	6882	PH207	RLG00001	variable	RLG	0.131630648330059	98.78	nested_TE	LTR	6881	class_I	11553	TE_intergenic
439911	RLG00001Zm00008a06328	6255	PH207	RLG00001	variable	RLG	0.131630648330059	98.91	non_nested_TE	LTR	6254	class_I	11553	TE_intergenic
439912	RLG00001Zm00008a06336	16209	PH207	RLG00001	variable	RLG	0.200392927308448	98.23	nested_TE	LTR	17429	class_I	11553	TE_intergenic
439913	RLG00001Zm00008a06337	7012	PH207	RLG00001	variable	RLG	0.139489194499018	97.24	non_nested_TE	LTR	7357	class_I	11553	TE_intergenic
439914	RLG00001Zm00008a06339	6871	PH207	RLG00001	variable	RLG	0.137524557956778	92	nested_TE	LTR	6870	class_I	11553	TE_intergenic
439915	RLG00001Zm00008a06340	2735	PH207	RLG00001	variable	RLG	0.630901287553648	89.65	nested_TE	LTR	2734	class_I	11553	TE_intergenic
439916	RLG00001Zm00008a06341	6957	PH207	RLG00001	variable	RLG	0.151277013752456	96.39	nested_TE	LTR	7570	class_I	11553	TE_intergenic
439917	RLG00001Zm00008a06343	9405	PH207	RLG00001	variable	RLG	0.151574803149606	97.65	nested_TE	LTR	9457	class_I	11553	TE_10.5kb_upstream
439918	RLG00001Zm00008a06398	6683	PH207	RLG00001	variable	RLG	0.166994106090373	94.06	non_nested_TE	LTR	7176	class_I	11553	TE_intergenic
439919	RLG00001Zm00008a06400	6393	PH207	RLG00001	variable	RLG	0.131630648330059	94.3	non_nested_TE	LTR	6884	class_I	11553	TE_intergenic
439920	RLG00001Zm00008a06401	15274	PH207	RLG00001	variable	RLG	0.591006423982869	98.05	non_nested_TE	LTR	15273	class_I	11553	TE_intergenic
439921	RLG00001Zm00008a06417	9135	PH207	RLG00001	variable	RLG	0.172888015717092	95.96	non_nested_TE	LTR	9577	class_I	11553	TE_intergenic
439922	RLG00001Zm00008a06420	6145	PH207	RLG00001	variable	RLG	0.11623246492986	98.99	non_nested_TE	LTR	6144	class_I	11553	TE_intergenic
439923	RLG00001Zm00008a06422	6820	PH207	RLG00001	variable	RLG	0.332023575638507	98.31	non_nested_TE	LTR	7945	class_I	11553	TE_10.5kb_upstream
439924	RLG00001Zm00008a06423	6880	PH207	RLG00001	variable	RLG	0.740442655935614	97.36	non_nested_TE	LTR	7221	class_I	11553	TE_intergenic
439925	RLG00001Zm00008a06425	6841	PH207	RLG00001	variable	RLG	0.744597249508841	98.69	non_nested_TE	LTR	7453	class_I	11553	TE_intergenic
439926	RLG00001Zm00008a06426	15943	PH207	RLG00001	variable	RLG	0.744597249508841	99.32	nested_TE	LTR	16307	class_I	11553	TE_intergenic
439927	RLG00001Zm00008a06436	8027	PH207	RLG00001	variable	RLG	0.259332023575639	97.29	non_nested_TE	LTR	8026	class_I	11553	TE_intergenic
439928	RLG00001Zm00008a06448	17917	PH207	RLG00001	variable	RLG	0.243614931237721	94.96	non_nested_TE	LTR	17961	class_I	11553	TE_intergenic
439929	RLG00001Zm00008a06449	8790	PH207	RLG00001	variable	RLG	0.245579567779961	96.78	nested_TE	LTR	9420	class_I	11553	TE_intergenic
439930	RLG00001Zm00008a06450	8466	PH207	RLG00001	variable	RLG	0.1237721021611	99.32	nested_TE	LTR	9382	class_I	11553	TE_intergenic
439931	RLG00001Zm00008a06454	9104	PH207	RLG00001	variable	RLG	0.341846758349705	98.41	nested_TE	LTR	9533	class_I	11553	TE_intergenic
439932	RLG00001Zm00008a06455	8430	PH207	RLG00001	variable	RLG	0.163064833005894	96.93	non_nested_TE	LTR	8429	class_I	11553	TE_intergenic
439933	RLG00001Zm00008a06465	6190	PH207	RLG00001	variable	RLG	0.161417322834646	99.07	nested_TE	LTR	6828	class_I	11553	TE_intergenic
439934	RLG00001Zm00008a06483	7432	PH207	RLG00001	variable	RLG	0.387795275590551	97.03	non_nested_TE	LTR	7431	class_I	11553	TE_intergenic
439935	RLG00001Zm00008a06486	5779	PH207	RLG00001	variable	RLG	0.200392927308448	96.72	non_nested_TE	LTR	7463	class_I	11553	TE_intergenic
439936	RLG00001Zm00008a06487	5431	PH207	RLG00001	variable	RLG	0.200392927308448	99.16	non_nested_TE	LTR	9630	class_I	11553	TE_10.5kb_upstream
439937	RLG00001Zm00008a06491	18139	PH207	RLG00001	variable	RLG	0.936758893280632	97.35	nested_TE	LTR	18138	class_I	11553	TE_10.5kb_upstream
439938	RLG00001Zm00008a06495	9579	PH207	RLG00001	variable	RLG	0.273809523809524	99.48	non_nested_TE	LTR	9944	class_I	11553	TE_intergenic
439939	RLG00001Zm00008a06511	8989	PH207	RLG00001	variable	RLG	0.119842829076621	98.31	nested_TE	LTR	10473	class_I	11553	TE_intergenic
439940	RLG00001Zm00008a06516	7264	PH207	RLG00001	variable	RLG	0.875510204081633	90.22	nested_TE	LTR	8013	class_I	11553	TE_1kb_upstream
439941	RLG00001Zm00008a06517	7278	PH207	RLG00001	variable	RLG	0.125984251968504	96.64	nested_TE	LTR	10147	class_I	11553	TE_intergenic
439942	RLG00001Zm00008a06543	6167	PH207	RLG00001	variable	RLG	0.194831013916501	94.71	nested_TE	LTR	6559	class_I	11553	TE_intergenic
439943	RLG00001Zm00008a06544	7703	PH207	RLG00001	variable	RLG	0.659043659043659	98.47	non_nested_TE	LTR	8035	class_I	11553	TE_1kb_upstream
439944	RLG00001Zm00008a06549	9233	PH207	RLG00001	variable	RLG	0.117878192534381	96.76	non_nested_TE	LTR	9232	class_I	11553	TE_intergenic
439945	RLG00001Zm00008a06550	9649	PH207	RLG00001	variable	RLG	0.18467583497053	98.37	nested_TE	LTR	9648	class_I	11553	TE_intergenic
439946	RLG00001Zm00008a06551	6786	PH207	RLG00001	variable	RLG	0.365909090909091	97.35	non_nested_TE	LTR	7393	class_I	11553	TE_intergenic
439947	RLG00001Zm00008a06614	9067	PH207	RLG00001	variable	RLG	0.272189349112426	96.02	non_nested_TE	LTR	9714	class_I	11553	TE_intergenic
439948	RLG00001Zm00008a06625	1251	PH207	RLG00001	variable	RLG	0.482283464566929	92.05	non_nested_TE	LTR	7404	class_I	11553	TE_intergenic
439949	RLG00001Zm00008a06627	8445	PH207	RLG00001	variable	RLG	0.206286836935167	90.68	non_nested_TE	LTR	9335	class_I	11553	TE_intergenic
439950	RLG00001Zm00008a06647	6864	PH207	RLG00001	variable	RLG	0.192534381139489	99.55	nested_TE	LTR	6863	class_I	11553	TE_10.5kb_upstream
439951	RLG00001Zm00008a06660	6455	PH207	RLG00001	variable	RLG	0.260355029585799	93.18	non_nested_TE	LTR	7374	class_I	11553	TE_intergenic
439952	RLG00001Zm00008a06661	8791	PH207	RLG00001	variable	RLG	0.18860510805501	99.19	nested_TE	LTR	9464	class_I	11553	TE_intergenic
439953	RLG00001Zm00008a06662	8304	PH207	RLG00001	variable	RLG	0.18860510805501	99.14	nested_TE	LTR	9209	class_I	11553	TE_intergenic
439954	RLG00001Zm00008a06696	7187	PH207	RLG00001	variable	RLG	0.129666011787819	99.41	nested_TE	LTR	7250	class_I	11553	TE_intergenic
439955	RLG00001Zm00008a06697	8859	PH207	RLG00001	variable	RLG	0.222003929273084	96.42	non_nested_TE	LTR	9524	class_I	11553	TE_intergenic
439956	RLG00001Zm00008a06727	7335	PH207	RLG00001	variable	RLG	0.383104125736739	98.97	nested_TE	LTR	7334	class_I	11553	TE_intergenic
439957	RLG00001Zm00008a06734	14330	PH207	RLG00001	variable	RLG	0.246031746031746	94.52	non_nested_TE	LTR	15422	class_I	11553	intron
439958	RLG00001Zm00008a06773	9130	PH207	RLG00001	variable	RLG	0.150197628458498	98.65	nested_TE	LTR	9129	class_I	11553	TE_intergenic
439959	RLG00001Zm00008a06783	15508	PH207	RLG00001	variable	RLG	0.263779527559055	93.16	non_nested_TE	LTR	15507	class_I	11553	TE_intergenic
439960	RLG00001Zm00008a06789	8752	PH207	RLG00001	variable	RLG	0.340594059405941	93.2	non_nested_TE	LTR	9343	class_I	11553	TE_intergenic
439961	RLG00001Zm00008a06790	6083	PH207	RLG00001	variable	RLG	0.855731225296443	97.32	nested_TE	LTR	7331	class_I	11553	TE_intergenic
439962	RLG00001Zm00008a06803	8728	PH207	RLG00001	variable	RLG	0.0943025540275049	98.63	non_nested_TE	LTR	9625	class_I	11553	intron
439963	RLG00001Zm00008a06807	10044	PH207	RLG00001	variable	RLG	0.106090373280943	93.77	non_nested_TE	LTR	10955	class_I	11553	TE_intergenic
439964	RLG00001Zm00008a06809	7365	PH207	RLG00001	variable	RLG	1	97.96	non_nested_TE	LTR	7429	class_I	11553	TE_intergenic
439965	RLG00001Zm00008a06827	6717	PH207	RLG00001	variable	RLG	0.992141453831041	98.05	nested_TE	LTR	7373	class_I	11553	TE_intergenic
439966	RLG00001Zm00008a06828	8473	PH207	RLG00001	variable	RLG	0.992141453831041	97.5	nested_TE	LTR	9418	class_I	11553	TE_intergenic
439967	RLG00001Zm00008a06829	9600	PH207	RLG00001	variable	RLG	1	94.65	nested_TE	LTR	9599	class_I	11553	TE_intergenic
439968	RLG00001Zm00008a06830	7479	PH207	RLG00001	variable	RLG	0.87426326129666	88.68	nested_TE	LTR	7478	class_I	11553	TE_intergenic
439969	RLG00001Zm00008a06831	6429	PH207	RLG00001	variable	RLG	0.911591355599214	97.67	nested_TE	LTR	7450	class_I	11553	TE_intergenic
439970	RLG00001Zm00008a06853	6374	PH207	RLG00001	variable	RLG	0.116600790513834	99.69	non_nested_TE	LTR	6373	class_I	11553	TE_intergenic
439971	RLG00001Zm00008a06854	7436	PH207	RLG00001	variable	RLG	0.189690721649485	91.84	non_nested_TE	LTR	8008	class_I	11553	TE_5.10kb_downstream
439972	RLG00001Zm00008a06859	8408	PH207	RLG00001	variable	RLG	0.28740157480315	97.47	nested_TE	LTR	9162	class_I	11553	TE_intergenic
439973	RLG00001Zm00008a06865	9575	PH207	RLG00001	variable	RLG	0.1237721021611	100	nested_TE	LTR	9574	class_I	11553	TE_intergenic
439974	RLG00001Zm00008a06879	7170	PH207	RLG00001	variable	RLG	0.437894736842105	92.18	nested_TE	LTR	7533	class_I	11553	TE_intergenic
439975	RLG00001Zm00008a06880	16757	PH207	RLG00001	variable	RLG	0.332677165354331	98.25	non_nested_TE	LTR	16756	class_I	11553	TE_intergenic
439976	RLG00001Zm00008a06885	17988	PH207	RLG00001	variable	RLG	0.526627218934911	96.98	non_nested_TE	LTR	18450	class_I	11553	TE_intergenic
439977	RLG00001Zm00008a06910	9355	PH207	RLG00001	variable	RLG	0.094488188976378	90.52	non_nested_TE	LTR	9354	class_I	11553	TE_intergenic
439978	RLG00001Zm00008a06911	9631	PH207	RLG00001	variable	RLG	0.149105367793241	98.02	non_nested_TE	LTR	10307	class_I	11553	TE_10.5kb_upstream
439979	RLG00001Zm00008a06913	16022	PH207	RLG00001	variable	RLG	0.0905511811023622	96.95	nested_TE	LTR	16021	class_I	11553	TE_intergenic
439980	RLG00001Zm00008a06919	9316	PH207	RLG00001	variable	RLG	0.729211087420043	98.8	nested_TE	LTR	9703	class_I	11553	TE_intergenic
439981	RLG00001Zm00008a06923	8341	PH207	RLG00001	variable	RLG	0.149606299212598	98.49	non_nested_TE	LTR	9254	class_I	11553	TE_intergenic
439982	RLG00001Zm00008a06924	13756	PH207	RLG00001	variable	RLG	0.151873767258383	95.81	non_nested_TE	LTR	13821	class_I	11553	TE_intergenic
439983	RLG00001Zm00008a06927	9366	PH207	RLG00001	variable	RLG	0.111984282907662	98.51	non_nested_TE	LTR	9365	class_I	11553	TE_1.5kb_downstream
439984	RLG00001Zm00008a06969	9919	PH207	RLG00001	variable	RLG	0.192534381139489	98.38	nested_TE	LTR	9918	class_I	11553	TE_10.5kb_upstream
439985	RLG00001Zm00008a06970	6725	PH207	RLG00001	variable	RLG	0.0785854616895874	96.82	non_nested_TE	LTR	7272	class_I	11553	TE_intergenic
439986	RLG00001Zm00008a06975	7049	PH207	RLG00001	variable	RLG	0.129666011787819	98.26	nested_TE	LTR	7368	class_I	11553	TE_intergenic
439987	RLG00001Zm00008a06977	7385	PH207	RLG00001	variable	RLG	0.0927021696252465	98.94	nested_TE	LTR	7449	class_I	11553	TE_intergenic
439988	RLG00001Zm00008a06985	6411	PH207	RLG00001	variable	RLG	0.130434782608696	98.8	non_nested_TE	LTR	7098	class_I	11553	TE_intergenic
439989	RLG00001Zm00008a06992	3301	PH207	RLG00001	variable	RLG	0.950617283950617	85.64	nested_TE	LTR	3300	class_I	11553	TE_intergenic
439990	RLG00001Zm00008a06994	8926	PH207	RLG00001	variable	RLG	0.100393700787402	88.45	non_nested_TE	LTR	9327	class_I	11553	TE_5.10kb_downstream
439991	RLG00001Zm00008a07007	6368	PH207	RLG00001	variable	RLG	0.139489194499018	96.82	non_nested_TE	LTR	7008	class_I	11553	TE_intergenic
439992	RLG00001Zm00008a07008	9133	PH207	RLG00001	variable	RLG	0.369565217391304	99.32	non_nested_TE	LTR	9208	class_I	11553	TE_intergenic
439993	RLG00001Zm00008a07010	8093	PH207	RLG00001	variable	RLG	0.546168958742633	98.27	nested_TE	LTR	9493	class_I	11553	TE_intergenic
439994	RLG00001Zm00008a07012	6544	PH207	RLG00001	variable	RLG	0.636	98.07	nested_TE	LTR	7413	class_I	11553	TE_intergenic
439995	RLG00001Zm00008a07013	6836	PH207	RLG00001	variable	RLG	0.545275590551181	96.51	nested_TE	LTR	7330	class_I	11553	TE_intergenic
439996	RLG00001Zm00008a07015	6081	PH207	RLG00001	variable	RLG	0.371316306483301	85.47	nested_TE	LTR	6080	class_I	11553	TE_intergenic
439997	RLG00001Zm00008a07017	7602	PH207	RLG00001	variable	RLG	0.174852652259332	98.67	nested_TE	LTR	7601	class_I	11553	TE_intergenic
439998	RLG00001Zm00008a07021	9462	PH207	RLG00001	variable	RLG	0.293307086614173	93.8	non_nested_TE	LTR	9461	class_I	11553	TE_intergenic
439999	RLG00001Zm00008a07022	6714	PH207	RLG00001	variable	RLG	0.291338582677165	100	nested_TE	LTR	6713	class_I	11553	TE_intergenic
440000	RLG00001Zm00008a07023	7920	PH207	RLG00001	variable	RLG	0.292730844793713	95.77	non_nested_TE	LTR	7983	class_I	11553	TE_intergenic
440001	RLG00001Zm00008a07042	7104	PH207	RLG00001	variable	RLG	0.145669291338583	94.44	non_nested_TE	LTR	7261	class_I	11553	TE_5.10kb_downstream
440002	RLG00001Zm00008a07044	6265	PH207	RLG00001	variable	RLG	0.366863905325444	97.27	nested_TE	LTR	7582	class_I	11553	TE_intergenic
440003	RLG00001Zm00008a07045	7707	PH207	RLG00001	variable	RLG	0.366141732283465	100	nested_TE	LTR	8125	class_I	11553	TE_intergenic
440004	RLG00001Zm00008a07048	9146	PH207	RLG00001	variable	RLG	0.172888015717092	91.88	nested_TE	LTR	9145	class_I	11553	intron
440005	RLG00001Zm00008a07050	9476	PH207	RLG00001	variable	RLG	0.548133595284872	90.52	nested_TE	LTR	9475	class_I	11553	TE_intergenic
440006	RLG00001Zm00008a07054	4722	PH207	RLG00001	variable	RLG	0.281496062992126	98.36	nested_TE	LTR	6069	class_I	11553	TE_intergenic
440007	RLG00001Zm00008a07055	6985	PH207	RLG00001	variable	RLG	0.477406679764244	95.19	non_nested_TE	LTR	7048	class_I	11553	TE_intergenic
440008	RLG00001Zm00008a07060	9480	PH207	RLG00001	variable	RLG	0.243614931237721	97.36	nested_TE	LTR	9479	class_I	11553	TE_intergenic
440009	RLG00001Zm00008a07102	7098	PH207	RLG00001	variable	RLG	0.147347740667976	96.42	non_nested_TE	LTR	7515	class_I	11553	TE_intergenic
440010	RLG00001Zm00008a07103	6950	PH207	RLG00001	variable	RLG	0.147637795275591	88.26	non_nested_TE	LTR	7297	class_I	11553	TE_intergenic
440011	RLG00001Zm00008a07104	7408	PH207	RLG00001	variable	RLG	0.147637795275591	97.22	non_nested_TE	LTR	7407	class_I	11553	TE_intergenic
440012	RLG00001Zm00008a07150	9868	PH207	RLG00001	variable	RLG	0.229862475442043	98.01	nested_TE	LTR	10266	class_I	11553	TE_intergenic
440013	RLG00001Zm00008a07151	18356	PH207	RLG00001	variable	RLG	0.227897838899804	98.66	non_nested_TE	LTR	19008	class_I	11553	TE_intergenic
440014	RLG00001Zm00008a07223	9587	PH207	RLG00001	variable	RLG	0.275590551181102	99.49	nested_TE	LTR	9586	class_I	11553	TE_intergenic
440015	RLG00001Zm00008a07241	7208	PH207	RLG00001	variable	RLG	0.375984251968504	98.48	non_nested_TE	LTR	8116	class_I	11553	TE_intergenic
440016	RLG00001Zm00008a07243	6977	PH207	RLG00001	variable	RLG	0.380670611439842	98.12	nested_TE	LTR	7401	class_I	11553	TE_intergenic
440017	RLG00001Zm00008a07245	10120	PH207	RLG00001	variable	RLG	0.49375	93.06	non_nested_TE	LTR	10352	class_I	11553	TE_10.5kb_upstream
440018	RLG00001Zm00008a07247	6790	PH207	RLG00001	variable	RLG	0.383104125736739	88.26	non_nested_TE	LTR	6789	class_I	11553	TE_intergenic
440019	RLG00001Zm00008a07248	6290	PH207	RLG00001	variable	RLG	0.37721021611002	88.52	non_nested_TE	LTR	7516	class_I	11553	TE_intergenic
440020	RLG00001Zm00008a07249	7282	PH207	RLG00001	variable	RLG	0.379174852652259	97.54	non_nested_TE	LTR	7281	class_I	11553	TE_intergenic
440021	RLG00001Zm00008a07250	6314	PH207	RLG00001	variable	RLG	0.381139489194499	98.92	nested_TE	LTR	6313	class_I	11553	TE_intergenic
440022	RLG00001Zm00008a07251	6863	PH207	RLG00001	variable	RLG	0.380670611439842	97.8	non_nested_TE	LTR	7559	class_I	11553	TE_intergenic
440023	RLG00001Zm00008a07252	7022	PH207	RLG00001	variable	RLG	0.385068762278978	95.87	non_nested_TE	LTR	7392	class_I	11553	TE_intergenic
440024	RLG00001Zm00008a07253	8348	PH207	RLG00001	variable	RLG	0.383858267716535	96.22	nested_TE	LTR	9414	class_I	11553	TE_intergenic
440025	RLG00001Zm00008a07254	6489	PH207	RLG00001	variable	RLG	0.377952755905512	96.94	non_nested_TE	LTR	7433	class_I	11553	TE_intergenic
440026	RLG00001Zm00008a07255	7241	PH207	RLG00001	variable	RLG	0.380670611439842	94.63	non_nested_TE	LTR	7398	class_I	11553	TE_intergenic
440027	RLG00001Zm00008a07256	6291	PH207	RLG00001	variable	RLG	0.381139489194499	95.24	nested_TE	LTR	7467	class_I	11553	TE_intergenic
440028	RLG00001Zm00008a07257	9320	PH207	RLG00001	variable	RLG	0.381139489194499	85.19	non_nested_TE	LTR	9319	class_I	11553	TE_intergenic
440029	RLG00001Zm00008a07383	7231	PH207	RLG00001	variable	RLG	0.425196850393701	93.03	non_nested_TE	LTR	9721	class_I	11553	TE_intergenic
440030	RLG00001Zm00008a07394	7354	PH207	RLG00001	variable	RLG	0.683693516699411	98.05	non_nested_TE	LTR	7353	class_I	11553	TE_intergenic
440031	RLG00001Zm00008a07395	9078	PH207	RLG00001	variable	RLG	0.68565815324165	97.3	non_nested_TE	LTR	9492	class_I	11553	TE_intergenic
440032	RLG00001Zm00008a07401	7387	PH207	RLG00001	variable	RLG	0.403543307086614	98.83	non_nested_TE	LTR	7386	class_I	11553	TE_intergenic
440033	RLG00001Zm00008a07404	7145	PH207	RLG00001	variable	RLG	0.408644400785855	97.63	non_nested_TE	LTR	7303	class_I	11553	TE_intergenic
440034	RLG00001Zm00008a07406	8182	PH207	RLG00001	variable	RLG	0.406679764243615	99.49	nested_TE	LTR	9279	class_I	11553	TE_intergenic
440035	RLG00001Zm00008a07408	9289	PH207	RLG00001	variable	RLG	0.404715127701375	95.41	nested_TE	LTR	9288	class_I	11553	TE_intergenic
440036	RLG00001Zm00008a07488	6693	PH207	RLG00001	variable	RLG	0.106090373280943	98.48	non_nested_TE	LTR	8451	class_I	11553	TE_intergenic
440037	RLG00001Zm00008a07492	7387	PH207	RLG00001	variable	RLG	0.19056974459725	98.35	non_nested_TE	LTR	7451	class_I	11553	TE_intergenic
440038	RLG00001Zm00008a07493	8482	PH207	RLG00001	variable	RLG	0.0903732809430255	96.76	non_nested_TE	LTR	8481	class_I	11553	TE_intergenic
440039	RLG00001Zm00008a07494	6846	PH207	RLG00001	variable	RLG	0.0884086444007859	96.59	non_nested_TE	LTR	7300	class_I	11553	TE_intergenic
440040	RLG00001Zm00008a07507	17864	PH207	RLG00001	variable	RLG	0.349705304518664	97.13	non_nested_TE	LTR	18192	class_I	11553	TE_intergenic
440041	RLG00001Zm00008a07508	7416	PH207	RLG00001	variable	RLG	0.257367387033399	98.84	nested_TE	LTR	7415	class_I	11553	TE_intergenic
440042	RLG00001Zm00008a07510	7655	PH207	RLG00001	variable	RLG	0.259842519685039	98.49	non_nested_TE	LTR	7719	class_I	11553	TE_intergenic
440043	RLG00001Zm00008a07521	7107	PH207	RLG00001	variable	RLG	0.706692913385827	94.53	nested_TE	LTR	7287	class_I	11553	TE_intergenic
440044	RLG00001Zm00008a07522	6867	PH207	RLG00001	variable	RLG	0.705304518664047	97.46	nested_TE	LTR	7514	class_I	11553	TE_intergenic
440045	RLG00001Zm00008a07523	7391	PH207	RLG00001	variable	RLG	0.239685658153242	98.81	non_nested_TE	LTR	7454	class_I	11553	intron
440046	RLG00001Zm00008a07540	8263	PH207	RLG00001	variable	RLG	0.0811881188118812	96.42	non_nested_TE	LTR	8712	class_I	11553	TE_10.5kb_upstream
440047	RLG00001Zm00008a07554	8237	PH207	RLG00001	variable	RLG	0.290766208251473	95.74	non_nested_TE	LTR	8302	class_I	11553	TE_intergenic
440048	RLG00001Zm00008a07555	10210	PH207	RLG00001	variable	RLG	0.212180746561886	95.39	nested_TE	LTR	10209	class_I	11553	TE_intergenic
440049	RLG00001Zm00008a07557	7646	PH207	RLG00001	variable	RLG	0.392504930966469	99.32	nested_TE	LTR	8061	class_I	11553	TE_intergenic
440050	RLG00001Zm00008a07559	4070	PH207	RLG00001	variable	RLG	0.0903732809430255	97.22	nested_TE	LTR	4537	class_I	11553	TE_intergenic
440051	RLG00001Zm00008a07561	9212	PH207	RLG00001	variable	RLG	0.0903732809430255	98.28	nested_TE	LTR	9925	class_I	11553	TE_intergenic
440052	RLG00001Zm00008a07562	9788	PH207	RLG00001	variable	RLG	0.0923379174852652	97.06	non_nested_TE	LTR	10487	class_I	11553	TE_intergenic
440053	RLG00001Zm00008a07563	6713	PH207	RLG00001	variable	RLG	0.457760314341847	96.29	non_nested_TE	LTR	8535	class_I	11553	TE_intergenic
440054	RLG00001Zm00008a07564	7874	PH207	RLG00001	variable	RLG	0.265225933202358	97.76	non_nested_TE	LTR	8383	class_I	11553	TE_intergenic
440055	RLG00001Zm00008a07565	7020	PH207	RLG00001	variable	RLG	0.221556886227545	93.98	non_nested_TE	LTR	7361	class_I	11553	TE_intergenic
440056	RLG00001Zm00008a07567	5940	PH207	RLG00001	variable	RLG	0.094488188976378	98.85	non_nested_TE	LTR	7303	class_I	11553	intron
440057	RLG00001Zm00008a07568	8824	PH207	RLG00001	variable	RLG	0.0825147347740668	98.51	nested_TE	LTR	9570	class_I	11553	TE_intergenic
440058	RLG00001Zm00008a07569	7223	PH207	RLG00001	variable	RLG	0.145383104125737	97.08	nested_TE	LTR	7383	class_I	11553	TE_intergenic
440059	RLG00001Zm00008a07571	9533	PH207	RLG00001	variable	RLG	0.455795677799607	92.38	nested_TE	LTR	9532	class_I	11553	TE_intergenic
440060	RLG00001Zm00008a07572	7322	PH207	RLG00001	variable	RLG	0.381139489194499	98.83	nested_TE	LTR	7450	class_I	11553	TE_intergenic
440061	RLG00001Zm00008a07602	7522	PH207	RLG00001	variable	RLG	0.880174291938998	91.64	non_nested_TE	LTR	9357	class_I	11553	TE_intergenic
440062	RLG00001Zm00008a07611	7314	PH207	RLG00001	variable	RLG	0.924180327868853	96.26	nested_TE	LTR	7313	class_I	11553	TE_1.5kb_downstream
440063	RLG00001Zm00008a07613	9257	PH207	RLG00001	variable	RLG	0.278978388998035	97.26	non_nested_TE	LTR	9767	class_I	11553	TE_intergenic
440064	RLG00001Zm00008a07628	6613	PH207	RLG00001	variable	RLG	0.208251473477407	92.35	nested_TE	LTR	6612	class_I	11553	TE_intergenic
440065	RLG00001Zm00008a07648	8541	PH207	RLG00001	variable	RLG	0.135559921414538	99.32	nested_TE	LTR	9565	class_I	11553	TE_intergenic
440066	RLG00001Zm00008a07650	7399	PH207	RLG00001	variable	RLG	0.25147347740668	98.19	non_nested_TE	LTR	7463	class_I	11553	TE_intergenic
440067	RLG00001Zm00008a07671	5805	PH207	RLG00001	variable	RLG	0.214566929133858	98.89	nested_TE	LTR	6775	class_I	11553	TE_intergenic
440068	RLG00001Zm00008a07672	5897	PH207	RLG00001	variable	RLG	0.452755905511811	97.86	non_nested_TE	LTR	5896	class_I	11553	TE_intergenic
440069	RLG00001Zm00008a07673	7301	PH207	RLG00001	variable	RLG	0.468379446640316	97.8	nested_TE	LTR	7300	class_I	11553	TE_10.5kb_upstream
440070	RLG00001Zm00008a07677	8293	PH207	RLG00001	variable	RLG	0.119842829076621	98.68	nested_TE	LTR	9469	class_I	11553	TE_intergenic
440071	RLG00001Zm00008a07680	5878	PH207	RLG00001	variable	RLG	0.0982318271119843	95.24	nested_TE	LTR	5877	class_I	11553	TE_intergenic
440072	RLG00001Zm00008a07683	8862	PH207	RLG00001	variable	RLG	0.972332015810277	98.33	nested_TE	LTR	9444	class_I	11553	TE_intergenic
440073	RLG00001Zm00008a07684	7419	PH207	RLG00001	variable	RLG	0.994106090373281	97.35	nested_TE	LTR	7483	class_I	11553	TE_intergenic
440074	RLG00001Zm00008a07686	6490	PH207	RLG00001	variable	RLG	0.159135559921415	92.21	nested_TE	LTR	6813	class_I	11553	TE_intergenic
440075	RLG00001Zm00008a07702	14511	PH207	RLG00001	variable	RLG	0.43960396039604	90.66	non_nested_TE	LTR	14510	class_I	11553	TE_intergenic
440076	RLG00001Zm00008a07703	4701	PH207	RLG00001	variable	RLG	0.25	93.84	nested_TE	LTR	4700	class_I	11553	TE_intergenic
440077	RLG00001Zm00008a07716	7392	PH207	RLG00001	variable	RLG	0.290766208251473	98.11	non_nested_TE	LTR	7455	class_I	11553	TE_intergenic
440078	RLG00001Zm00008a07728	7238	PH207	RLG00001	variable	RLG	0.300589390962672	98.37	nested_TE	LTR	7237	class_I	11553	TE_intergenic
440079	RLG00001Zm00008a07729	13575	PH207	RLG00001	variable	RLG	0.401209677419355	85.56	nested_TE	LTR	13574	class_I	11553	TE_intergenic
440080	RLG00001Zm00008a07734	8790	PH207	RLG00001	variable	RLG	0.25147347740668	99.33	nested_TE	LTR	9130	class_I	11553	TE_intergenic
440081	RLG00001Zm00008a07741	7469	PH207	RLG00001	variable	RLG	0.30511811023622	98.81	nested_TE	LTR	7468	class_I	11553	TE_intergenic
440082	RLG00001Zm00008a07749	8364	PH207	RLG00001	variable	RLG	0.848722986247544	95.76	non_nested_TE	LTR	9554	class_I	11553	TE_intergenic
440083	RLG00001Zm00008a07754	8611	PH207	RLG00001	variable	RLG	0.772908366533865	100	non_nested_TE	LTR	9539	class_I	11553	TE_intergenic
440084	RLG00001Zm00008a07755	9605	PH207	RLG00001	variable	RLG	0.621301775147929	96.5	nested_TE	LTR	9657	class_I	11553	TE_intergenic
440085	RLG00001Zm00008a07756	7556	PH207	RLG00001	variable	RLG	0.381139489194499	94.31	nested_TE	LTR	7555	class_I	11553	TE_intergenic
440086	RLG00001Zm00008a07757	19931	PH207	RLG00001	variable	RLG	0.379174852652259	97.66	nested_TE	LTR	19930	class_I	11553	TE_intergenic
440087	RLG00001Zm00008a07759	13373	PH207	RLG00001	variable	RLG	0.385068762278978	94.48	nested_TE	LTR	13372	class_I	11553	TE_intergenic
440088	RLG00001Zm00008a07761	7003	PH207	RLG00001	variable	RLG	0.389328063241107	95.43	non_nested_TE	LTR	7412	class_I	11553	TE_intergenic
440089	RLG00001Zm00008a07768	7293	PH207	RLG00001	variable	RLG	0.285433070866142	94.48	non_nested_TE	LTR	7292	class_I	11553	TE_intergenic
440090	RLG00001Zm00008a07769	7383	PH207	RLG00001	variable	RLG	0.286836935166994	99.38	nested_TE	LTR	7382	class_I	11553	TE_intergenic
440091	RLG00001Zm00008a07771	6612	PH207	RLG00001	variable	RLG	0.415637860082305	97.19	non_nested_TE	LTR	7202	class_I	11553	TE_intergenic
440092	RLG00001Zm00008a07774	7034	PH207	RLG00001	variable	RLG	0.300589390962672	97.83	non_nested_TE	LTR	7096	class_I	11553	TE_intergenic
440093	RLG00001Zm00008a07794	7187	PH207	RLG00001	variable	RLG	0.139165009940358	94.3	non_nested_TE	LTR	7343	class_I	11553	TE_intergenic
440094	RLG00001Zm00008a07798	6233	PH207	RLG00001	variable	RLG	0.143700787401575	99.85	non_nested_TE	LTR	6232	class_I	11553	TE_intergenic
440095	RLG00001Zm00008a07800	7447	PH207	RLG00001	variable	RLG	0.357001972386588	96.5	non_nested_TE	LTR	7446	class_I	11553	TE_intergenic
440096	RLG00001Zm00008a07801	7148	PH207	RLG00001	variable	RLG	0.400785854616896	96.43	non_nested_TE	LTR	7748	class_I	11553	TE_intergenic
440097	RLG00001Zm00008a07821	7503	PH207	RLG00001	variable	RLG	0.296660117878193	95.99	nested_TE	LTR	7502	class_I	11553	TE_intergenic
440098	RLG00001Zm00008a07826	6263	PH207	RLG00001	variable	RLG	0.332677165354331	98.46	non_nested_TE	LTR	6776	class_I	11553	TE_intergenic
440099	RLG00001Zm00008a07831	7340	PH207	RLG00001	variable	RLG	0.473477406679764	97.4	non_nested_TE	LTR	7407	class_I	11553	TE_intergenic
440100	RLG00001Zm00008a07832	8968	PH207	RLG00001	variable	RLG	0.247524752475248	91.32	non_nested_TE	LTR	9404	class_I	11553	TE_intergenic
440101	RLG00001Zm00008a07833	8329	PH207	RLG00001	variable	RLG	0.473477406679764	88.86	nested_TE	LTR	9690	class_I	11553	TE_intergenic
440102	RLG00001Zm00008a07834	9462	PH207	RLG00001	variable	RLG	0.473477406679764	93.82	non_nested_TE	LTR	9584	class_I	11553	TE_intergenic
440103	RLG00001Zm00008a07835	7985	PH207	RLG00001	variable	RLG	0.231827111984283	99.48	nested_TE	LTR	8789	class_I	11553	TE_intergenic
440104	RLG00001Zm00008a07839	7365	PH207	RLG00001	variable	RLG	0.161417322834646	98.15	non_nested_TE	LTR	7364	class_I	11553	TE_intergenic
440105	RLG00001Zm00008a07842	9568	PH207	RLG00001	variable	RLG	0.235756385068762	97.45	nested_TE	LTR	9567	class_I	11553	TE_intergenic
440106	RLG00001Zm00008a07846	14566	PH207	RLG00001	variable	RLG	0.235756385068762	99.33	nested_TE	LTR	14959	class_I	11553	TE_intergenic
440107	RLG00001Zm00008a07847	14051	PH207	RLG00001	variable	RLG	0.469548133595285	98.39	nested_TE	LTR	14050	class_I	11553	TE_intergenic
440108	RLG00001Zm00008a07849	6391	PH207	RLG00001	variable	RLG	0.470472440944882	92.02	nested_TE	LTR	7453	class_I	11553	TE_intergenic
440109	RLG00001Zm00008a07855	7103	PH207	RLG00001	variable	RLG	0.471512770137525	98.3	nested_TE	LTR	7164	class_I	11553	TE_intergenic
440110	RLG00001Zm00008a07856	7684	PH207	RLG00001	variable	RLG	0.243614931237721	97.77	nested_TE	LTR	7683	class_I	11553	TE_intergenic
440111	RLG00001Zm00008a07857	6823	PH207	RLG00001	variable	RLG	0.243614931237721	95.74	non_nested_TE	LTR	7271	class_I	11553	TE_intergenic
440112	RLG00001Zm00008a07859	6398	PH207	RLG00001	variable	RLG	0.241650294695481	98.84	nested_TE	LTR	7452	class_I	11553	TE_intergenic
440113	RLG00001Zm00008a07860	8586	PH207	RLG00001	variable	RLG	0.246062992125984	94.57	non_nested_TE	LTR	9548	class_I	11553	TE_intergenic
440114	RLG00001Zm00008a07862	14786	PH207	RLG00001	variable	RLG	0.278330019880716	94.75	non_nested_TE	LTR	14785	class_I	11553	TE_intergenic
440115	RLG00001Zm00008a07863	8818	PH207	RLG00001	variable	RLG	1	95.05	non_nested_TE	LTR	9657	class_I	11553	TE_intergenic
440116	RLG00001Zm00008a07864	5143	PH207	RLG00001	variable	RLG	0.514734774066798	96.92	nested_TE	LTR	5232	class_I	11553	TE_intergenic
440117	RLG00001Zm00008a07866	8975	PH207	RLG00001	variable	RLG	0.224409448818898	86.37	nested_TE	LTR	9394	class_I	11553	TE_intergenic
440118	RLG00001Zm00008a07903	6737	PH207	RLG00001	variable	RLG	0.198428290766208	89.31	non_nested_TE	LTR	6736	class_I	11553	TE_intergenic
440119	RLG00001Zm00008a07941	7244	PH207	RLG00001	variable	RLG	0.220039292730845	98.79	nested_TE	LTR	7308	class_I	11553	TE_10.5kb_upstream
440120	RLG00001Zm00008a07942	6608	PH207	RLG00001	variable	RLG	0.114173228346457	98.77	nested_TE	LTR	7248	class_I	11553	TE_intergenic
440121	RLG00001Zm00008a07945	9553	PH207	RLG00001	variable	RLG	0.18860510805501	98.72	non_nested_TE	LTR	9552	class_I	11553	TE_intergenic
440122	RLG00001Zm00008a07946	7285	PH207	RLG00001	variable	RLG	0.188976377952756	98.66	nested_TE	LTR	7348	class_I	11553	TE_5.1kb_upstream
440123	RLG00001Zm00008a07950	9792	PH207	RLG00001	variable	RLG	0.19056974459725	97.43	non_nested_TE	LTR	10171	class_I	11553	TE_intergenic
440124	RLG00001Zm00008a07997	9441	PH207	RLG00001	variable	RLG	0.324165029469548	98.8	non_nested_TE	LTR	9440	class_I	11553	TE_intergenic
440125	RLG00001Zm00008a07998	6656	PH207	RLG00001	variable	RLG	0.324165029469548	98.31	nested_TE	LTR	7868	class_I	11553	TE_intergenic
440126	RLG00001Zm00008a08017	7290	PH207	RLG00001	variable	RLG	0.444007858546169	95.41	non_nested_TE	LTR	7289	class_I	11553	TE_intergenic
440127	RLG00001Zm00008a08027	6967	PH207	RLG00001	variable	RLG	0.328094302554027	89.53	nested_TE	LTR	7307	class_I	11553	TE_intergenic
440128	RLG00001Zm00008a08029	2825	PH207	RLG00001	variable	RLG	0.330058939096267	94.59	non_nested_TE	LTR	9581	class_I	11553	TE_intergenic
440129	RLG00001Zm00008a08030	7836	PH207	RLG00001	variable	RLG	0.340594059405941	97.66	non_nested_TE	LTR	7835	class_I	11553	TE_intergenic
440130	RLG00001Zm00008a08031	9037	PH207	RLG00001	variable	RLG	0.332023575638507	94.49	nested_TE	LTR	9612	class_I	11553	TE_intergenic
440131	RLG00001Zm00008a08032	7938	PH207	RLG00001	variable	RLG	0.330058939096267	98.31	nested_TE	LTR	8346	class_I	11553	TE_intergenic
440132	RLG00001Zm00008a08033	12589	PH207	RLG00001	variable	RLG	0.358	89.65	non_nested_TE	LTR	12807	class_I	11553	TE_intergenic
440133	RLG00001Zm00008a08034	7439	PH207	RLG00001	variable	RLG	0.332023575638507	95.81	non_nested_TE	LTR	7438	class_I	11553	TE_intergenic
440134	RLG00001Zm00008a08065	9517	PH207	RLG00001	variable	RLG	0.166994106090373	98.32	nested_TE	LTR	9516	class_I	11553	TE_intergenic
440135	RLG00001Zm00008a08070	6537	PH207	RLG00001	variable	RLG	0.908350305498982	96.74	non_nested_TE	LTR	7169	class_I	11553	TE_intergenic
440136	RLG00001Zm00008a08071	7556	PH207	RLG00001	variable	RLG	0.145383104125737	99.49	nested_TE	LTR	7555	class_I	11553	TE_intergenic
440137	RLG00001Zm00008a08072	8835	PH207	RLG00001	variable	RLG	0.783889980353635	95.46	nested_TE	LTR	8834	class_I	11553	TE_intergenic
440138	RLG00001Zm00008a08079	14790	PH207	RLG00001	variable	RLG	0.359528487229862	93.89	non_nested_TE	LTR	15307	class_I	11553	TE_intergenic
440139	RLG00001Zm00008a08082	8342	PH207	RLG00001	variable	RLG	0.358974358974359	86.63	nested_TE	LTR	9036	class_I	11553	TE_intergenic
440140	RLG00001Zm00008a08083	9057	PH207	RLG00001	variable	RLG	0.114173228346457	99.32	non_nested_TE	LTR	9624	class_I	11553	TE_intergenic
440141	RLG00001Zm00008a08085	12422	PH207	RLG00001	variable	RLG	0.122772277227723	96.15	non_nested_TE	LTR	13477	class_I	11553	TE_intergenic
440142	RLG00001Zm00008a08090	5568	PH207	RLG00001	variable	RLG	0.226377952755905	92.86	nested_TE	LTR	6800	class_I	11553	TE_intergenic
440143	RLG00001Zm00008a08097	11372	PH207	RLG00001	variable	RLG	0.200392927308448	98.21	non_nested_TE	LTR	12135	class_I	11553	TE_5.10kb_downstream
440144	RLG00001Zm00008a08134	9469	PH207	RLG00001	variable	RLG	0.194499017681729	96.53	nested_TE	LTR	9574	class_I	11553	TE_intergenic
440145	RLG00001Zm00008a08135	6373	PH207	RLG00001	variable	RLG	0.469548133595285	99.69	non_nested_TE	LTR	6436	class_I	11553	TE_intergenic
440146	RLG00001Zm00008a08136	8814	PH207	RLG00001	variable	RLG	0.438383838383838	94.76	nested_TE	LTR	9459	class_I	11553	TE_intergenic
440147	RLG00001Zm00008a08154	9220	PH207	RLG00001	variable	RLG	0.520628683693517	88.32	non_nested_TE	LTR	9535	class_I	11553	TE_10.5kb_upstream
440148	RLG00001Zm00008a08159	8529	PH207	RLG00001	variable	RLG	0.104330708661417	99.65	nested_TE	LTR	8891	class_I	11553	TE_intergenic
440149	RLG00001Zm00008a08163	7299	PH207	RLG00001	variable	RLG	0.201980198019802	95.51	nested_TE	LTR	7363	class_I	11553	TE_intergenic
440150	RLG00001Zm00008a08180	7897	PH207	RLG00001	variable	RLG	0.16370808678501	100	nested_TE	LTR	7896	class_I	11553	TE_intergenic
440151	RLG00001Zm00008a08181	8250	PH207	RLG00001	variable	RLG	0.0864440078585462	95.07	nested_TE	LTR	9278	class_I	11553	TE_intergenic
440152	RLG00001Zm00008a08214	12663	PH207	RLG00001	variable	RLG	0.196850393700787	89.78	non_nested_TE	LTR	12662	class_I	11553	TE_intergenic
440153	RLG00001Zm00008a08215	7688	PH207	RLG00001	variable	RLG	0.210216110019646	97.62	nested_TE	LTR	7687	class_I	11553	TE_intergenic
440154	RLG00001Zm00008a08218	7405	PH207	RLG00001	variable	RLG	0.270562770562771	99.38	non_nested_TE	LTR	7404	class_I	11553	TE_intergenic
440155	RLG00001Zm00008a08227	3717	PH207	RLG00001	variable	RLG	0.121212121212121	98.25	nested_TE	LTR	7972	class_I	11553	TE_intergenic
440156	RLG00001Zm00008a08238	7377	PH207	RLG00001	variable	RLG	0.0864440078585462	97.4	nested_TE	LTR	7376	class_I	11553	TE_intergenic
440157	RLG00001Zm00008a08260	5250	PH207	RLG00001	variable	RLG	0.368110236220472	95.14	non_nested_TE	LTR	5249	class_I	11553	TE_1.5kb_downstream
440158	RLG00001Zm00008a08271	7490	PH207	RLG00001	variable	RLG	0.578740157480315	98.08	nested_TE	LTR	7489	class_I	11553	TE_intergenic
440159	RLG00001Zm00008a08272	7277	PH207	RLG00001	variable	RLG	0.578740157480315	86.03	non_nested_TE	LTR	7394	class_I	11553	TE_intergenic
440160	RLG00001Zm00008a08275	6988	PH207	RLG00001	variable	RLG	1	97.76	non_nested_TE	LTR	7342	class_I	11553	TE_intergenic
440161	RLG00001Zm00008a08276	7800	PH207	RLG00001	variable	RLG	0.989451476793249	93.83	nested_TE	LTR	7799	class_I	11553	TE_10.5kb_upstream
440162	RLG00001Zm00008a08277	9523	PH207	RLG00001	variable	RLG	0.93516699410609	92.59	non_nested_TE	LTR	9575	class_I	11553	TE_intergenic
440163	RLG00001Zm00008a08282	9080	PH207	RLG00001	variable	RLG	0.17	95.8	nested_TE	LTR	9491	class_I	11553	TE_intergenic
440164	RLG00001Zm00008a08284	5969	PH207	RLG00001	variable	RLG	0.181451612903226	87.15	non_nested_TE	LTR	6918	class_I	11553	TE_5.10kb_downstream
440165	RLG00001Zm00008a08289	10720	PH207	RLG00001	variable	RLG	0.222003929273084	95.83	nested_TE	LTR	10719	class_I	11553	TE_intergenic
440166	RLG00001Zm00008a08290	7707	PH207	RLG00001	variable	RLG	0.300395256916996	98.81	nested_TE	LTR	9745	class_I	11553	TE_intergenic
440167	RLG00001Zm00008a08291	6616	PH207	RLG00001	variable	RLG	0.403543307086614	97.12	non_nested_TE	LTR	7375	class_I	11553	TE_intergenic
440168	RLG00001Zm00008a08292	7417	PH207	RLG00001	variable	RLG	0.402777777777778	97.8	non_nested_TE	LTR	7416	class_I	11553	TE_intergenic
440169	RLG00001Zm00008a08297	5614	PH207	RLG00001	variable	RLG	0.259183673469388	97.43	non_nested_TE	LTR	5721	class_I	11553	intron
440170	RLG00001Zm00008a08305	6831	PH207	RLG00001	variable	RLG	0.316306483300589	98.17	nested_TE	LTR	6830	class_I	11553	TE_intergenic
440171	RLG00001Zm00008a08306	16151	PH207	RLG00001	variable	RLG	0.333988212180747	99.4	nested_TE	LTR	16358	class_I	11553	TE_intergenic
440172	RLG00001Zm00008a08307	8569	PH207	RLG00001	variable	RLG	0.323471400394477	97.68	nested_TE	LTR	9500	class_I	11553	TE_intergenic
440173	RLG00001Zm00008a08309	8053	PH207	RLG00001	variable	RLG	0.37246963562753	93.58	nested_TE	LTR	9181	class_I	11553	TE_intergenic
440174	RLG00001Zm00008a08332	7912	PH207	RLG00001	variable	RLG	0.159135559921415	98.81	non_nested_TE	LTR	9084	class_I	11553	TE_intergenic
440175	RLG00001Zm00008a08334	7400	PH207	RLG00001	variable	RLG	0.515151515151515	96.33	non_nested_TE	LTR	7464	class_I	11553	TE_intergenic
440176	RLG00001Zm00008a08335	7304	PH207	RLG00001	variable	RLG	0.139676113360324	89.51	nested_TE	LTR	7303	class_I	11553	TE_intergenic
440177	RLG00001Zm00008a08336	8981	PH207	RLG00001	variable	RLG	0.110236220472441	99.83	nested_TE	LTR	8980	class_I	11553	TE_5.1kb_upstream
440178	RLG00001Zm00008a08353	5853	PH207	RLG00001	variable	RLG	0.133595284872299	96.42	nested_TE	LTR	7519	class_I	11553	TE_intergenic
440179	RLG00001Zm00008a08354	9196	PH207	RLG00001	variable	RLG	0.131630648330059	98.5	nested_TE	LTR	9583	class_I	11553	TE_intergenic
440180	RLG00001Zm00008a08357	9289	PH207	RLG00001	variable	RLG	0.297244094488189	98.08	nested_TE	LTR	9556	class_I	11553	TE_intergenic
440181	RLG00001Zm00008a08359	6081	PH207	RLG00001	variable	RLG	0.389763779527559	98.67	nested_TE	LTR	7371	class_I	11553	TE_1.5kb_downstream
440182	RLG00001Zm00008a08360	10146	PH207	RLG00001	variable	RLG	0.37524557956778	98.98	non_nested_TE	LTR	10545	class_I	11553	TE_intergenic
440183	RLG00001Zm00008a08361	7553	PH207	RLG00001	variable	RLG	0.117878192534381	95.68	non_nested_TE	LTR	7552	class_I	11553	TE_intergenic
440184	RLG00001Zm00008a08381	7259	PH207	RLG00001	variable	RLG	0.241650294695481	97.91	non_nested_TE	LTR	7339	class_I	11553	TE_intergenic
440185	RLG00001Zm00008a08382	7375	PH207	RLG00001	variable	RLG	0.225933202357564	90.24	non_nested_TE	LTR	7440	class_I	11553	TE_intergenic
440186	RLG00001Zm00008a08387	7619	PH207	RLG00001	variable	RLG	0.232741617357002	99.7	nested_TE	LTR	7618	class_I	11553	TE_intergenic
440187	RLG00001Zm00008a08397	7107	PH207	RLG00001	variable	RLG	0.218503937007874	91.17	nested_TE	LTR	7106	class_I	11553	TE_intergenic
440188	RLG00001Zm00008a08405	6854	PH207	RLG00001	variable	RLG	0.110453648915187	98.48	nested_TE	LTR	7406	class_I	11553	TE_intergenic
440189	RLG00001Zm00008a08407	8139	PH207	RLG00001	variable	RLG	0.222003929273084	95.22	nested_TE	LTR	9173	class_I	11553	TE_intergenic
440190	RLG00001Zm00008a08414	7064	PH207	RLG00001	variable	RLG	0.967676767676768	90.84	non_nested_TE	LTR	7493	class_I	11553	TE_5.1kb_upstream
440191	RLG00001Zm00008a08416	7311	PH207	RLG00001	variable	RLG	0.37721021611002	97.84	nested_TE	LTR	7624	class_I	11553	TE_intergenic
440192	RLG00001Zm00008a08418	7465	PH207	RLG00001	variable	RLG	0.37029702970297	92.58	non_nested_TE	LTR	7464	class_I	11553	TE_intergenic
440193	RLG00001Zm00008a08419	7566	PH207	RLG00001	variable	RLG	0.372047244094488	95.41	nested_TE	LTR	7565	class_I	11553	TE_intergenic
440194	RLG00001Zm00008a08432	8874	PH207	RLG00001	variable	RLG	0.332023575638507	96.65	nested_TE	LTR	9320	class_I	11553	TE_intergenic
440195	RLG00001Zm00008a08433	9543	PH207	RLG00001	variable	RLG	0.246062992125984	98.64	nested_TE	LTR	10366	class_I	11553	TE_intergenic
440196	RLG00001Zm00008a08434	6893	PH207	RLG00001	variable	RLG	0.426326129666012	94.35	nested_TE	LTR	7323	class_I	11553	TE_intergenic
440197	RLG00001Zm00008a08440	9491	PH207	RLG00001	variable	RLG	0.204322200392927	98.64	non_nested_TE	LTR	9490	class_I	11553	TE_intergenic
440198	RLG00001Zm00008a08444	7286	PH207	RLG00001	variable	RLG	0.176817288801572	99.85	non_nested_TE	LTR	7285	class_I	11553	TE_intergenic
440199	RLG00001Zm00008a08451	7401	PH207	RLG00001	variable	RLG	0.22244094488189	97.53	nested_TE	LTR	7400	class_I	11553	TE_intergenic
440200	RLG00001Zm00008a08467	9399	PH207	RLG00001	variable	RLG	0.216110019646365	98.05	nested_TE	LTR	9398	class_I	11553	TE_intergenic
440201	RLG00001Zm00008a08468	7446	PH207	RLG00001	variable	RLG	0.216110019646365	98.37	nested_TE	LTR	7445	class_I	11553	TE_intergenic
440202	RLG00001Zm00008a08469	7441	PH207	RLG00001	variable	RLG	0.267190569744597	96.87	nested_TE	LTR	7493	class_I	11553	TE_intergenic
440203	RLG00001Zm00008a08470	7074	PH207	RLG00001	variable	RLG	0.253937007874016	87.66	non_nested_TE	LTR	7073	class_I	11553	TE_intergenic
440204	RLG00001Zm00008a08485	7221	PH207	RLG00001	variable	RLG	0.994106090373281	97.56	non_nested_TE	LTR	7284	class_I	11553	TE_intergenic
440205	RLG00001Zm00008a08507	7370	PH207	RLG00001	variable	RLG	0.248015873015873	96.94	non_nested_TE	LTR	7369	class_I	11553	TE_intergenic
440206	RLG00001Zm00008a08508	7126	PH207	RLG00001	variable	RLG	0.398821218074656	93.75	non_nested_TE	LTR	7125	class_I	11553	TE_intergenic
440207	RLG00001Zm00008a08509	7374	PH207	RLG00001	variable	RLG	0.396856581532416	96.36	non_nested_TE	LTR	7373	class_I	11553	TE_intergenic
440208	RLG00001Zm00008a08510	9014	PH207	RLG00001	variable	RLG	0.394891944990177	98.73	non_nested_TE	LTR	9704	class_I	11553	TE_intergenic
440209	RLG00001Zm00008a08513	8899	PH207	RLG00001	variable	RLG	0.248520710059172	98.57	nested_TE	LTR	9582	class_I	11553	TE_intergenic
440210	RLG00001Zm00008a08514	7429	PH207	RLG00001	variable	RLG	0.524557956777996	98.36	non_nested_TE	LTR	7428	class_I	11553	TE_intergenic
440211	RLG00001Zm00008a08579	6771	PH207	RLG00001	variable	RLG	0.483300589390963	95.02	nested_TE	LTR	7308	class_I	11553	intron
440212	RLG00001Zm00008a08590	9569	PH207	RLG00001	variable	RLG	0.254437869822485	97.33	nested_TE	LTR	9568	class_I	11553	TE_intergenic
440213	RLG00001Zm00008a08621	6551	PH207	RLG00001	variable	RLG	0.944990176817289	96.11	nested_TE	LTR	7459	class_I	11553	TE_intergenic
440214	RLG00001Zm00008a08624	7430	PH207	RLG00001	variable	RLG	1	97.84	non_nested_TE	LTR	7762	class_I	11553	TE_intergenic
440215	RLG00001Zm00008a08632	6663	PH207	RLG00001	variable	RLG	0.99803536345776	97.58	non_nested_TE	LTR	7361	class_I	11553	TE_intergenic
440216	RLG00001Zm00008a08633	7236	PH207	RLG00001	variable	RLG	1	93.05	non_nested_TE	LTR	7235	class_I	11553	TE_intergenic
440217	RLG00001Zm00008a08634	6759	PH207	RLG00001	variable	RLG	1	94.36	nested_TE	LTR	7427	class_I	11553	TE_intergenic
440218	RLG00001Zm00008a08635	9625	PH207	RLG00001	variable	RLG	1	95.12	non_nested_TE	LTR	9624	class_I	11553	TE_intergenic
440219	RLG00001Zm00008a08638	7530	PH207	RLG00001	variable	RLG	0.915520628683694	98.66	non_nested_TE	LTR	8546	class_I	11553	TE_intergenic
440220	RLG00001Zm00008a08639	6961	PH207	RLG00001	variable	RLG	0.915520628683694	97.28	nested_TE	LTR	7313	class_I	11553	TE_intergenic
440221	RLG00001Zm00008a08640	6181	PH207	RLG00001	variable	RLG	0.915520628683694	85.99	nested_TE	LTR	7171	class_I	11553	TE_intergenic
440222	RLG00001Zm00008a08641	8971	PH207	RLG00001	variable	RLG	0.915520628683694	97.16	nested_TE	LTR	9729	class_I	11553	TE_intergenic
440223	RLG00001Zm00008a08643	7264	PH207	RLG00001	variable	RLG	0.915354330708661	97.81	nested_TE	LTR	7263	class_I	11553	TE_intergenic
440224	RLG00001Zm00008a08646	9132	PH207	RLG00001	variable	RLG	0.915520628683694	92.6	nested_TE	LTR	9572	class_I	11553	TE_intergenic
440225	RLG00001Zm00008a08648	7455	PH207	RLG00001	variable	RLG	0.915520628683694	89.81	nested_TE	LTR	7454	class_I	11553	TE_intergenic
440226	RLG00001Zm00008a08649	7068	PH207	RLG00001	variable	RLG	0.913555992141454	90.31	non_nested_TE	LTR	7131	class_I	11553	TE_intergenic
440227	RLG00001Zm00008a08650	8637	PH207	RLG00001	variable	RLG	0.984282907662082	97.19	nested_TE	LTR	9601	class_I	11553	TE_intergenic
440228	RLG00001Zm00008a08652	9496	PH207	RLG00001	variable	RLG	1	97.83	nested_TE	LTR	9874	class_I	11553	TE_intergenic
440229	RLG00001Zm00008a08655	7479	PH207	RLG00001	variable	RLG	1	96.11	non_nested_TE	LTR	7478	class_I	11553	TE_intergenic
440230	RLG00001Zm00008a08656	7138	PH207	RLG00001	variable	RLG	1	95.88	non_nested_TE	LTR	7414	class_I	11553	TE_intergenic
440231	RLG00001Zm00008a08657	7202	PH207	RLG00001	variable	RLG	0.917159763313609	95.56	nested_TE	LTR	7268	class_I	11553	TE_intergenic
440232	RLG00001Zm00008a08659	7675	PH207	RLG00001	variable	RLG	0.457760314341847	97.56	nested_TE	LTR	7674	class_I	11553	TE_intergenic
440233	RLG00001Zm00008a08661	6970	PH207	RLG00001	variable	RLG	1	94.33	non_nested_TE	LTR	7510	class_I	11553	TE_intergenic
440234	RLG00001Zm00008a08666	7278	PH207	RLG00001	variable	RLG	0.990176817288802	93.19	non_nested_TE	LTR	7277	class_I	11553	TE_intergenic
440235	RLG00001Zm00008a08667	7121	PH207	RLG00001	variable	RLG	0.96234309623431	91.55	nested_TE	LTR	7120	class_I	11553	TE_intergenic
440236	RLG00001Zm00008a08669	6677	PH207	RLG00001	variable	RLG	1	95.94	nested_TE	LTR	7388	class_I	11553	TE_intergenic
440237	RLG00001Zm00008a08672	6828	PH207	RLG00001	variable	RLG	1	94.73	nested_TE	LTR	7485	class_I	11553	TE_intergenic
440238	RLG00001Zm00008a08673	7159	PH207	RLG00001	variable	RLG	1	96.8	nested_TE	LTR	7158	class_I	11553	TE_intergenic
440239	RLG00001Zm00008a08674	6310	PH207	RLG00001	variable	RLG	1	96.14	non_nested_TE	LTR	7519	class_I	11553	TE_intergenic
440240	RLG00001Zm00008a08683	7318	PH207	RLG00001	variable	RLG	1	97.62	non_nested_TE	LTR	7370	class_I	11553	TE_intergenic
440241	RLG00001Zm00008a08692	8380	PH207	RLG00001	variable	RLG	0.456692913385827	98.82	non_nested_TE	LTR	9287	class_I	11553	TE_intergenic
440242	RLG00001Zm00008a08695	7420	PH207	RLG00001	variable	RLG	0.99803536345776	97.96	non_nested_TE	LTR	7419	class_I	11553	TE_intergenic
440243	RLG00001Zm00008a08698	7337	PH207	RLG00001	variable	RLG	0.467065868263473	99.69	nested_TE	LTR	7336	class_I	11553	TE_intergenic
440244	RLG00001Zm00008a08700	6470	PH207	RLG00001	variable	RLG	0.452755905511811	95.65	nested_TE	LTR	7226	class_I	11553	TE_intergenic
440245	RLG00001Zm00008a08701	7416	PH207	RLG00001	variable	RLG	1	95.48	nested_TE	LTR	7415	class_I	11553	TE_intergenic
440246	RLG00001Zm00008a08712	6934	PH207	RLG00001	variable	RLG	0.457760314341847	99.45	nested_TE	LTR	7392	class_I	11553	TE_intergenic
440247	RLG00001Zm00008a08716	7413	PH207	RLG00001	variable	RLG	1	95.13	nested_TE	LTR	7465	class_I	11553	TE_intergenic
440248	RLG00001Zm00008a08717	11631	PH207	RLG00001	variable	RLG	0.996055226824458	88.26	nested_TE	LTR	11630	class_I	11553	TE_intergenic
440249	RLG00001Zm00008a08723	7457	PH207	RLG00001	variable	RLG	0.198818897637795	91.45	nested_TE	LTR	7574	class_I	11553	TE_intergenic
440250	RLG00001Zm00008a08921	5432	PH207	RLG00001	variable	RLG	0.275653923541247	98.82	non_nested_TE	LTR	6331	class_I	11553	TE_intergenic
440251	RLG00001Zm00008a08945	6369	PH207	RLG00001	variable	RLG	0.195219123505976	90.09	nested_TE	LTR	6956	class_I	11553	TE_intergenic
440252	RLG00001Zm00008a08946	6588	PH207	RLG00001	variable	RLG	0.143712574850299	93.75	nested_TE	LTR	6651	class_I	11553	TE_intergenic
440253	RLG00001Zm00008a08950	6110	PH207	RLG00001	variable	RLG	0.518664047151277	98.36	nested_TE	LTR	7361	class_I	11553	TE_intergenic
440254	RLG00001Zm00008a08951	6751	PH207	RLG00001	variable	RLG	0.518737672583826	98.07	nested_TE	LTR	7407	class_I	11553	TE_intergenic
440255	RLG00001Zm00008a08952	9468	PH207	RLG00001	variable	RLG	0.520628683693517	97.69	nested_TE	LTR	9467	class_I	11553	TE_intergenic
440256	RLG00001Zm00008a08964	7365	PH207	RLG00001	variable	RLG	0.400785854616896	97.66	non_nested_TE	LTR	7422	class_I	11553	TE_intergenic
440257	RLG00001Zm00008a08981	9242	PH207	RLG00001	variable	RLG	0.480314960629921	99.49	nested_TE	LTR	9241	class_I	11553	TE_intergenic
440258	RLG00001Zm00008a08982	9365	PH207	RLG00001	variable	RLG	0.964143426294821	91.21	nested_TE	LTR	9364	class_I	11553	TE_intergenic
440259	RLG00001Zm00008a08983	6582	PH207	RLG00001	variable	RLG	0.548323471400395	89.29	nested_TE	LTR	7530	class_I	11553	TE_5.1kb_upstream
440260	RLG00001Zm00008a08992	7431	PH207	RLG00001	variable	RLG	0.903353057199211	96.98	non_nested_TE	LTR	8211	class_I	11553	TE_intergenic
440261	RLG00001Zm00008a08993	16225	PH207	RLG00001	variable	RLG	0.174852652259332	97.6	non_nested_TE	LTR	19111	class_I	11553	TE_intergenic
440262	RLG00001Zm00008a08995	7955	PH207	RLG00001	variable	RLG	0.176817288801572	99.83	nested_TE	LTR	8464	class_I	11553	TE_intergenic
440263	RLG00001Zm00008a08998	7883	PH207	RLG00001	variable	RLG	0.448818897637795	99.15	nested_TE	LTR	9042	class_I	11553	TE_intergenic
440264	RLG00001Zm00008a09002	6507	PH207	RLG00001	variable	RLG	0.341846758349705	99.66	non_nested_TE	LTR	7186	class_I	11553	TE_10.5kb_upstream
440265	RLG00001Zm00008a09009	9437	PH207	RLG00001	variable	RLG	0.21259842519685	97.5	nested_TE	LTR	9436	class_I	11553	TE_intergenic
440266	RLG00001Zm00008a09010	7072	PH207	RLG00001	variable	RLG	0.266272189349112	98.79	nested_TE	LTR	17173	class_I	11553	TE_intergenic
440267	RLG00001Zm00008a09015	6242	PH207	RLG00001	variable	RLG	0.37721021611002	97.02	nested_TE	LTR	7479	class_I	11553	TE_intergenic
440268	RLG00001Zm00008a09017	6511	PH207	RLG00001	variable	RLG	0.447937131630648	91.33	nested_TE	LTR	7403	class_I	11553	TE_intergenic
440269	RLG00001Zm00008a09020	6884	PH207	RLG00001	variable	RLG	0.150197628458498	91.98	non_nested_TE	LTR	7108	class_I	11553	TE_intergenic
440270	RLG00001Zm00008a09024	7270	PH207	RLG00001	variable	RLG	0.239583333333333	90.96	non_nested_TE	LTR	7322	class_I	11553	TE_intergenic
440271	RLG00001Zm00008a09026	8744	PH207	RLG00001	variable	RLG	0.200787401574803	95.75	nested_TE	LTR	9416	class_I	11553	TE_intergenic
440272	RLG00001Zm00008a09028	6260	PH207	RLG00001	variable	RLG	0.538310412573674	93.96	nested_TE	LTR	7438	class_I	11553	TE_intergenic
440273	RLG00001Zm00008a09029	7581	PH207	RLG00001	variable	RLG	0.534516765285996	97.5	nested_TE	LTR	7580	class_I	11553	TE_intergenic
440274	RLG00001Zm00008a09064	8059	PH207	RLG00001	variable	RLG	0.583497053045187	98.98	nested_TE	LTR	8740	class_I	11553	TE_1.5kb_downstream
440275	RLG00001Zm00008a09066	6962	PH207	RLG00001	variable	RLG	0.431683168316832	94.54	nested_TE	LTR	7014	class_I	11553	TE_5.10kb_downstream
440276	RLG00001Zm00008a09074	7212	PH207	RLG00001	variable	RLG	0.121807465618861	98.91	nested_TE	LTR	7211	class_I	11553	TE_intergenic
440277	RLG00001Zm00008a09096	5839	PH207	RLG00001	variable	RLG	0.25147347740668	99.38	nested_TE	LTR	5838	class_I	11553	TE_intergenic
440278	RLG00001Zm00008a09111	9102	PH207	RLG00001	variable	RLG	0.102362204724409	93.41	non_nested_TE	LTR	9101	class_I	11553	TE_intergenic
440279	RLG00001Zm00008a09114	6037	PH207	RLG00001	variable	RLG	0.0805500982318271	90.04	nested_TE	LTR	6036	class_I	11553	TE_intergenic
440280	RLG00001Zm00008a09115	6538	PH207	RLG00001	variable	RLG	0.520628683693517	97.41	nested_TE	LTR	7165	class_I	11553	TE_intergenic
440281	RLG00001Zm00008a09139	8006	PH207	RLG00001	variable	RLG	0.194499017681729	98.63	nested_TE	LTR	8122	class_I	11553	TE_intergenic
440282	RLG00001Zm00008a09156	7132	PH207	RLG00001	variable	RLG	0.233791748526523	99.69	non_nested_TE	LTR	7195	class_I	11553	TE_intergenic
440283	RLG00001Zm00008a09167	9631	PH207	RLG00001	variable	RLG	0.41407867494824	96.3	non_nested_TE	LTR	27232	class_I	11553	TE_intergenic
440284	RLG00001Zm00008a09176	13550	PH207	RLG00001	variable	RLG	0.131630648330059	98.65	nested_TE	LTR	25530	class_I	11553	TE_intergenic
440285	RLG00001Zm00008a09181	13237	PH207	RLG00001	variable	RLG	0.278978388998035	98.47	nested_TE	LTR	23812	class_I	11553	TE_intergenic
440286	RLG00001Zm00008a09184	13283	PH207	RLG00001	variable	RLG	0.481318681318681	88.87	non_nested_TE	LTR	22275	class_I	11553	TE_intergenic
440287	RLG00001Zm00008a09186	18783	PH207	RLG00001	variable	RLG	0.536144578313253	98.4	nested_TE	LTR	30165	class_I	11553	TE_intergenic
440288	RLG00001Zm00008a09192	6383	PH207	RLG00001	variable	RLG	0.917159763313609	96.58	non_nested_TE	LTR	20979	class_I	11553	TE_intergenic
440289	RLG00001Zm00008a09202	6241	PH207	RLG00001	variable	RLG	0.24950884086444	95.34	non_nested_TE	LTR	7229	class_I	11553	TE_intergenic
440290	RLG00001Zm00008a09204	6906	PH207	RLG00001	variable	RLG	0.133595284872299	96.75	nested_TE	LTR	12518	class_I	11553	TE_intergenic
440291	RLG00001Zm00008a09222	8186	PH207	RLG00001	variable	RLG	0.122529644268775	97.11	nested_TE	LTR	19010	class_I	11553	TE_intergenic
440292	RLG00001Zm00008a09232	11633	PH207	RLG00001	variable	RLG	0.168958742632613	89.58	non_nested_TE	LTR	18368	class_I	11553	TE_intergenic
440293	RLG00001Zm00008a09255	2706	PH207	RLG00001	variable	RLG	0.880715705765408	93	non_nested_TE	LTR	9664	class_I	11553	TE_intergenic
440294	RLG00001Zm00008a09256	8715	PH207	RLG00001	variable	RLG	0.404123711340206	88.34	non_nested_TE	LTR	27713	class_I	11553	TE_intergenic
440295	RLG00001Zm00008a09257	7317	PH207	RLG00001	variable	RLG	0.165029469548134	95.83	nested_TE	LTR	21470	class_I	11553	TE_intergenic
440296	RLG00001Zm00008a09261	17504	PH207	RLG00001	variable	RLG	0.62992125984252	95.62	nested_TE	LTR	26880	class_I	11553	TE_intergenic
440297	RLG00001Zm00008a09266	7093	PH207	RLG00001	variable	RLG	0.198428290766208	88.94	non_nested_TE	LTR	14515	class_I	11553	TE_intergenic
440298	RLG00001Zm00008a09267	19581	PH207	RLG00001	variable	RLG	0.172888015717092	96.26	nested_TE	LTR	30061	class_I	11553	TE_intergenic
440299	RLG00001Zm00008a09308	14204	PH207	RLG00001	variable	RLG	0.232283464566929	97.04	nested_TE	LTR	25042	class_I	11553	TE_intergenic
440300	RLG00001Zm00008a09319	18837	PH207	RLG00001	variable	RLG	0.235177865612648	88.66	non_nested_TE	LTR	33587	class_I	11553	TE_10.5kb_upstream
440301	RLG00001Zm00008a09420	20151	PH207	RLG00001	variable	RLG	0.921414538310413	94.26	nested_TE	LTR	33344	class_I	11553	TE_encompassing_gene
440302	RLG00001Zm00008a09435	6829	PH207	RLG00001	variable	RLG	1	96.14	non_nested_TE	LTR	7477	class_I	11553	TE_intergenic
440303	RLG00001Zm00008a09474	13671	PH207	RLG00001	variable	RLG	0.406746031746032	85.45	non_nested_TE	LTR	21614	class_I	11553	TE_5.1kb_upstream
440304	RLG00001Zm00008a09475	8640	PH207	RLG00001	variable	RLG	0.339882121807466	95.85	non_nested_TE	LTR	16864	class_I	11553	TE_intergenic
440305	RLG00001Zm00008a09476	8033	PH207	RLG00001	variable	RLG	0.132411067193676	97.33	non_nested_TE	LTR	16449	class_I	11553	TE_intergenic
440306	RLG00001Zm00008a09492	20839	PH207	RLG00001	variable	RLG	0.137524557956778	98.35	non_nested_TE	LTR	20903	class_I	11553	TE_5.10kb_downstream
440307	RLG00001Zm00008a09494	14420	PH207	RLG00001	variable	RLG	0.151574803149606	97.42	non_nested_TE	LTR	21479	class_I	11553	TE_intergenic
440308	RLG00001Zm00008a09513	9382	PH207	RLG00001	variable	RLG	0.0885826771653543	89.53	non_nested_TE	LTR	30210	class_I	11553	TE_intergenic
440309	RLG00001Zm00008a09520	7223	PH207	RLG00001	variable	RLG	0.192534381139489	93.39	non_nested_TE	LTR	18082	class_I	11553	TE_intergenic
440310	RLG00001Zm00008a09525	7962	PH207	RLG00001	variable	RLG	0.15506958250497	92.06	non_nested_TE	LTR	8730	class_I	11553	TE_5.10kb_downstream
440311	RLG00001Zm00008a09540	10466	PH207	RLG00001	variable	RLG	0.526522593320236	93.75	nested_TE	LTR	32994	class_I	11553	TE_intergenic
440312	RLG00001Zm00008a09596	9459	PH207	RLG00001	variable	RLG	0.129666011787819	97.26	nested_TE	LTR	17366	class_I	11553	TE_intergenic
440313	RLG00001Zm00008a09598	17458	PH207	RLG00001	variable	RLG	0.31041257367387	98.54	nested_TE	LTR	34986	class_I	11553	TE_intergenic
440314	RLG00001Zm00008a09607	8730	PH207	RLG00001	variable	RLG	0.471512770137525	89.57	non_nested_TE	LTR	16073	class_I	11553	TE_intergenic
440315	RLG00001Zm00008a09622	10664	PH207	RLG00001	variable	RLG	0.91340206185567	95.05	non_nested_TE	LTR	20180	class_I	11553	TE_intergenic
440316	RLG00001Zm00008a09638	15809	PH207	RLG00001	variable	RLG	0.383858267716535	97.91	non_nested_TE	LTR	22986	class_I	11553	TE_intergenic
440317	RLG00001Zm00008a09702	6085	PH207	RLG00001	variable	RLG	0.328031809145129	94.34	non_nested_TE	LTR	7307	class_I	11553	TE_intergenic
440318	RLG00001Zm00008a09721	9336	PH207	RLG00001	variable	RLG	0.465478841870824	94.93	non_nested_TE	LTR	18743	class_I	11553	TE_intergenic
440319	RLG00001Zm00008a09726	7379	PH207	RLG00001	variable	RLG	0.995841995841996	96.06	non_nested_TE	LTR	16888	class_I	11553	TE_intergenic
440320	RLG00001Zm00008a09734	7409	PH207	RLG00001	variable	RLG	1	93.34	non_nested_TE	LTR	19919	class_I	11553	TE_intergenic
440321	RLG00001Zm00008a09738	9604	PH207	RLG00001	variable	RLG	0.618860510805501	85.28	nested_TE	LTR	10028	class_I	11553	TE_intergenic
440322	RLG00001Zm00008a09739	6617	PH207	RLG00001	variable	RLG	0.328740157480315	91.39	non_nested_TE	LTR	20635	class_I	11553	TE_intergenic
440323	RLG00001Zm00008a09755	21117	PH207	RLG00001	variable	RLG	0.306930693069307	93.02	non_nested_TE	LTR	32233	class_I	11553	TE_intergenic
440324	RLG00001Zm00008a09756	8691	PH207	RLG00001	variable	RLG	0.475442043222004	88.39	non_nested_TE	LTR	19169	class_I	11553	TE_intergenic
440325	RLG00001Zm00008a09758	8505	PH207	RLG00001	variable	RLG	0.678350515463918	96.5	non_nested_TE	LTR	23650	class_I	11553	TE_5.10kb_downstream
440326	RLG00001Zm00008a09761	13556	PH207	RLG00001	variable	RLG	0.275590551181102	88.73	nested_TE	LTR	22155	class_I	11553	TE_5.10kb_downstream
440327	RLG00001Zm00008a09762	10283	PH207	RLG00001	variable	RLG	0.264	90.47	non_nested_TE	LTR	29446	class_I	11553	TE_intergenic
440328	RLG00001Zm00008a09799	11273	PH207	RLG00001	variable	RLG	0.331360946745562	98.82	nested_TE	LTR	24044	class_I	11553	TE_intergenic
440329	RLG00001Zm00008a09810	8001	PH207	RLG00001	variable	RLG	0.111984282907662	91.38	non_nested_TE	LTR	24226	class_I	11553	TE_1.5kb_downstream
440330	RLG00001Zm00008a09825	8652	PH207	RLG00001	variable	RLG	0.202357563850688	95.73	non_nested_TE	LTR	21296	class_I	11553	TE_intergenic
440331	RLG00001Zm00008a09834	5567	PH207	RLG00001	variable	RLG	0.851778656126482	91.31	non_nested_TE	LTR	14595	class_I	11553	TE_intergenic
440332	RLG00001Zm00008a09835	3786	PH207	RLG00001	variable	RLG	0.547727272727273	86.92	non_nested_TE	LTR	12605	class_I	11553	TE_intergenic
440333	RLG00001Zm00008a09836	10783	PH207	RLG00001	variable	RLG	0.12770137524558	96.35	non_nested_TE	LTR	21221	class_I	11553	TE_intergenic
440334	RLG00001Zm00008a09849	8425	PH207	RLG00001	variable	RLG	0.18467583497053	91.33	non_nested_TE	LTR	20239	class_I	11553	TE_intergenic
440335	RLG00001Zm00008a09889	7760	PH207	RLG00001	variable	RLG	0.99803536345776	94.31	non_nested_TE	LTR	7759	class_I	11553	TE_intergenic
440336	RLG00001Zm00008a09890	7146	PH207	RLG00001	variable	RLG	0.992094861660079	97.89	non_nested_TE	LTR	7272	class_I	11553	TE_intergenic
440337	RLG00001Zm00008a09907	20264	PH207	RLG00001	variable	RLG	1	94.74	nested_TE	LTR	20871	class_I	11553	TE_intergenic
440338	RLG00001Zm00008a09909	7448	PH207	RLG00001	variable	RLG	1	92.91	non_nested_TE	LTR	14863	class_I	11553	TE_intergenic
440339	RLG00001Zm00008a09971	10563	PH207	RLG00001	variable	RLG	0.20990099009901	85.28	non_nested_TE	LTR	21928	class_I	11553	TE_intergenic
440340	RLG00001Zm00008a09979	9540	PH207	RLG00001	variable	RLG	0.131630648330059	96.68	nested_TE	LTR	16751	class_I	11553	TE_intergenic
440341	RLG00001Zm00008a09981	7272	PH207	RLG00001	variable	RLG	0.104125736738703	93.26	non_nested_TE	LTR	7396	class_I	11553	TE_intergenic
440342	RLG00001Zm00008a09995	12263	PH207	RLG00001	variable	RLG	0.230314960629921	97.7	non_nested_TE	LTR	29385	class_I	11553	TE_5.10kb_downstream
440343	RLG00001Zm00008a10011	9568	PH207	RLG00001	variable	RLG	0.671259842519685	96.99	nested_TE	LTR	23237	class_I	11553	TE_intergenic
440344	RLG00001Zm00008a10024	14725	PH207	RLG00001	variable	RLG	0.196463654223969	85.26	nested_TE	LTR	23010	class_I	11553	TE_5.1kb_upstream
440345	RLG00001Zm00008a10037	7313	PH207	RLG00001	variable	RLG	0.366141732283465	95.97	non_nested_TE	LTR	16315	class_I	11553	TE_intergenic
440346	RLG00001Zm00008a10062	5583	PH207	RLG00001	variable	RLG	0.800399201596806	89.91	non_nested_TE	LTR	47359	class_I	11553	TE_intergenic
440347	RLG00001Zm00008a10071	10231	PH207	RLG00001	variable	RLG	0.166994106090373	96.46	non_nested_TE	LTR	31140	class_I	11553	TE_5.1kb_upstream
440348	RLG00001Zm00008a10085	7789	PH207	RLG00001	variable	RLG	0.288801571709234	95.61	non_nested_TE	LTR	24655	class_I	11553	TE_intergenic
440349	RLG00001Zm00008a10086	7331	PH207	RLG00001	variable	RLG	0.524557956777996	97.62	nested_TE	LTR	20734	class_I	11553	TE_intergenic
440350	RLG00001Zm00008a10087	5910	PH207	RLG00001	variable	RLG	0.50098231827112	96.66	non_nested_TE	LTR	6895	class_I	11553	TE_intergenic
440351	RLG00001Zm00008a10127	9979	PH207	RLG00001	variable	RLG	0.361660079051383	85.83	non_nested_TE	LTR	18299	class_I	11553	TE_intergenic
440352	RLG00001Zm00008a10156	9831	PH207	RLG00001	variable	RLG	0.153543307086614	95.43	non_nested_TE	LTR	23018	class_I	11553	TE_intergenic
440353	RLG00001Zm00008a10164	6476	PH207	RLG00001	variable	RLG	0.387033398821218	94.89	nested_TE	LTR	7004	class_I	11553	TE_intergenic
440354	RLG00001Zm00008a10192	8658	PH207	RLG00001	variable	RLG	0.643700787401575	96.97	nested_TE	LTR	21657	class_I	11553	TE_intergenic
440355	RLG00001Zm00008a10254	9582	PH207	RLG00001	variable	RLG	0.117878192534381	97.73	non_nested_TE	LTR	21243	class_I	11553	TE_intergenic
440356	RLG00001Zm00008a10262	9428	PH207	RLG00001	variable	RLG	0.425196850393701	93.89	nested_TE	LTR	9427	class_I	11553	TE_intergenic
440357	RLG00001Zm00008a10263	8966	PH207	RLG00001	variable	RLG	0.422396856581532	98.83	nested_TE	LTR	17524	class_I	11553	TE_intergenic
440358	RLG00001Zm00008a10276	9522	PH207	RLG00001	variable	RLG	0.345776031434185	96.95	non_nested_TE	LTR	16854	class_I	11553	TE_intergenic
440359	RLG00001Zm00008a10286	20028	PH207	RLG00001	variable	RLG	0.550098231827112	96.39	nested_TE	LTR	29942	class_I	11553	TE_intergenic
440360	RLG00001Zm00008a10287	9754	PH207	RLG00001	variable	RLG	0.536345776031434	91.82	non_nested_TE	LTR	23672	class_I	11553	TE_intergenic
440361	RLG00001Zm00008a10295	6668	PH207	RLG00001	variable	RLG	0.819253438113949	91.94	non_nested_TE	LTR	14426	class_I	11553	TE_intergenic
440362	RLG00001Zm00008a10296	7486	PH207	RLG00001	variable	RLG	0.830708661417323	96.87	nested_TE	LTR	20790	class_I	11553	TE_10.5kb_upstream
440363	RLG00001Zm00008a10326	5971	PH207	RLG00001	variable	RLG	0.958742632612967	98.46	nested_TE	LTR	5970	class_I	11553	TE_intergenic
440364	RLG00001Zm00008a10339	7642	PH207	RLG00001	variable	RLG	0.0923379174852652	90.13	nested_TE	LTR	7641	class_I	11553	TE_intergenic
440365	RLG00001Zm00008a10340	6869	PH207	RLG00001	variable	RLG	0.107355864811133	94.46	nested_TE	LTR	14603	class_I	11553	TE_intergenic
440366	RLG00001Zm00008a10349	20918	PH207	RLG00001	variable	RLG	0.161100196463654	89.34	nested_TE	LTR	21356	class_I	11553	TE_intergenic
440367	RLG00001Zm00008a10362	7099	PH207	RLG00001	variable	RLG	0.877510040160643	90.48	non_nested_TE	LTR	22166	class_I	11553	TE_1.5kb_downstream
440368	RLG00001Zm00008a10363	8773	PH207	RLG00001	variable	RLG	0.923228346456693	95.52	non_nested_TE	LTR	34246	class_I	11553	TE_intergenic
440369	RLG00001Zm00008a10364	11043	PH207	RLG00001	variable	RLG	0.99803536345776	87.37	non_nested_TE	LTR	30735	class_I	11553	TE_intergenic
440370	RLG00001Zm00008a10395	6421	PH207	RLG00001	variable	RLG	0.243614931237721	90.09	non_nested_TE	LTR	6420	class_I	11553	TE_intergenic
440371	RLG00001Zm00008a10398	9453	PH207	RLG00001	variable	RLG	0.157170923379175	95.83	non_nested_TE	LTR	20900	class_I	11553	TE_intergenic
440372	RLG00001Zm00008a10416	9454	PH207	RLG00001	variable	RLG	0.511811023622047	86.27	non_nested_TE	LTR	17600	class_I	11553	TE_5.1kb_upstream
440373	RLG00001Zm00008a10423	18107	PH207	RLG00001	variable	RLG	0.223968565815324	96.27	non_nested_TE	LTR	40907	class_I	11553	TE_encompassing_gene
440374	RLG00001Zm00008a10424	8441	PH207	RLG00001	variable	RLG	0.194499017681729	98.55	nested_TE	LTR	22716	class_I	11553	TE_intergenic
440375	RLG00001Zm00008a10439	17906	PH207	RLG00001	variable	RLG	0.0589390962671906	97.49	nested_TE	LTR	41903	class_I	11553	TE_intergenic
440376	RLG00001Zm00008a10512	9337	PH207	RLG00001	variable	RLG	0.827111984282908	96.74	nested_TE	LTR	22942	class_I	11553	TE_intergenic
440377	RLG00001Zm00008a10515	18230	PH207	RLG00001	variable	RLG	0.834970530451866	91.82	non_nested_TE	LTR	26374	class_I	11553	TE_intergenic
440378	RLG00001Zm00008a10517	14045	PH207	RLG00001	variable	RLG	0.775100401606426	93.12	non_nested_TE	LTR	21762	class_I	11553	TE_intergenic
440379	RLG00001Zm00008a10518	11626	PH207	RLG00001	variable	RLG	0.783889980353635	86.04	non_nested_TE	LTR	31381	class_I	11553	TE_intergenic
440380	RLG00001Zm00008a10519	11507	PH207	RLG00001	variable	RLG	1	90.92	nested_TE	LTR	22607	class_I	11553	TE_intergenic
440381	RLG00001Zm00008a10520	7050	PH207	RLG00001	variable	RLG	0.99803536345776	88.25	non_nested_TE	LTR	7049	class_I	11553	TE_intergenic
440382	RLG00001Zm00008a10562	7097	PH207	RLG00001	variable	RLG	0.245579567779961	93.02	nested_TE	LTR	7410	class_I	11553	TE_intergenic
440383	RLG00001Zm00008a10566	9504	PH207	RLG00001	variable	RLG	0.179487179487179	97.47	non_nested_TE	LTR	22358	class_I	11553	TE_intergenic
440384	RLG00001Zm00008a10567	7129	PH207	RLG00001	variable	RLG	0.168958742632613	91.13	nested_TE	LTR	15008	class_I	11553	TE_intergenic
440385	RLG00001Zm00008a10569	8891	PH207	RLG00001	variable	RLG	0.168958742632613	98.17	non_nested_TE	LTR	20595	class_I	11553	TE_intergenic
440386	RLG00001Zm00008a10570	6823	PH207	RLG00001	variable	RLG	0.168958742632613	93.1	non_nested_TE	LTR	22254	class_I	11553	TE_intergenic
440387	RLG00001Zm00008a10571	20033	PH207	RLG00001	variable	RLG	0.428571428571429	97.62	non_nested_TE	LTR	25204	class_I	11553	TE_intergenic
440388	RLG00001Zm00008a10577	6972	PH207	RLG00001	variable	RLG	0.243614931237721	93.01	non_nested_TE	LTR	15296	class_I	11553	TE_1kb_upstream
440389	RLG00001Zm00008a10584	8747	PH207	RLG00001	variable	RLG	0.119842829076621	94.88	nested_TE	LTR	20706	class_I	11553	TE_intergenic
440390	RLG00001Zm00008a10588	10840	PH207	RLG00001	variable	RLG	0.162222222222222	95.96	non_nested_TE	LTR	22074	class_I	11553	TE_10.5kb_upstream
440391	RLG00001Zm00008a10589	19993	PH207	RLG00001	variable	RLG	0.110019646365422	95.54	non_nested_TE	LTR	38669	class_I	11553	TE_intergenic
440392	RLG00001Zm00008a10622	6986	PH207	RLG00001	variable	RLG	0.686567164179104	94.16	nested_TE	LTR	7299	class_I	11553	TE_intergenic
440393	RLG00001Zm00008a10636	6847	PH207	RLG00001	variable	RLG	0.143984220907298	97.3	nested_TE	LTR	26867	class_I	11553	TE_intergenic
440394	RLG00001Zm00008a10676	8124	PH207	RLG00001	variable	RLG	0.514970059880239	89.19	non_nested_TE	LTR	13859	class_I	11553	TE_intergenic
440395	RLG00001Zm00008a10691	8418	PH207	RLG00001	variable	RLG	0.288537549407115	97.25	nested_TE	LTR	16211	class_I	11553	TE_intergenic
440396	RLG00001Zm00008a10697	19810	PH207	RLG00001	variable	RLG	0.22879684418146	98.55	non_nested_TE	LTR	30275	class_I	11553	TE_intergenic
440397	RLG00001Zm00008a10725	8622	PH207	RLG00001	variable	RLG	0.316306483300589	95.34	nested_TE	LTR	19136	class_I	11553	TE_intergenic
440398	RLG00001Zm00008a10742	9233	PH207	RLG00001	variable	RLG	0.220039292730845	92.98	non_nested_TE	LTR	59092	class_I	11553	TE_encompassing_gene
440399	RLG00001Zm00008a10758	7956	PH207	RLG00001	variable	RLG	0.166994106090373	97.01	non_nested_TE	LTR	30677	class_I	11553	TE_intergenic
440400	RLG00001Zm00008a10774	7935	PH207	RLG00001	variable	RLG	0.232283464566929	93.51	non_nested_TE	LTR	32977	class_I	11553	TE_intergenic
440401	RLG00001Zm00008a10826	16169	PH207	RLG00001	variable	RLG	0.528487229862475	91.17	nested_TE	LTR	58709	class_I	11553	TE_5.1kb_upstream
440402	RLG00001Zm00008a10869	21718	PH207	RLG00001	variable	RLG	0.433070866141732	97.04	nested_TE	LTR	42688	class_I	11553	TE_10.5kb_upstream
440403	RLG00001Zm00008a10888	9289	PH207	RLG00001	variable	RLG	0.330058939096267	93.61	non_nested_TE	LTR	33333	class_I	11553	TE_intergenic
440404	RLG00001Zm00008a10932	7608	PH207	RLG00001	variable	RLG	0.155206286836935	90.2	non_nested_TE	LTR	45493	class_I	11553	TE_intergenic
440405	RLG00001Zm00008a10934	9104	PH207	RLG00001	variable	RLG	0.383104125736739	89.46	non_nested_TE	LTR	16340	class_I	11553	TE_intergenic
440406	RLG00001Zm00008a10938	11046	PH207	RLG00001	variable	RLG	0.153241650294695	95.93	non_nested_TE	LTR	37380	class_I	11553	TE_intergenic
440407	RLG00001Zm00008a10946	21530	PH207	RLG00001	variable	RLG	0.143700787401575	94.61	non_nested_TE	LTR	36549	class_I	11553	TE_intergenic
440408	RLG00001Zm00008a10949	17562	PH207	RLG00001	variable	RLG	0.230314960629921	94.19	non_nested_TE	LTR	34164	class_I	11553	TE_intergenic
440409	RLG00001Zm00008a10961	8003	PH207	RLG00001	variable	RLG	0.550098231827112	97.31	nested_TE	LTR	39128	class_I	11553	TE_intergenic
440410	RLG00001Zm00008a10971	21006	PH207	RLG00001	variable	RLG	0.210843373493976	93.1	non_nested_TE	LTR	22048	class_I	11553	TE_intergenic
440411	RLG00001Zm00008a10975	9129	PH207	RLG00001	variable	RLG	0.514522821576763	94.29	nested_TE	LTR	37573	class_I	11553	TE_intergenic
440412	RLG00001Zm00008a10998	13137	PH207	RLG00001	variable	RLG	0.43811394891945	92.46	non_nested_TE	LTR	47191	class_I	11553	TE_intergenic
440413	RLG00001Zm00008a11048	7414	PH207	RLG00001	variable	RLG	0.954635108481262	94.59	non_nested_TE	LTR	28285	class_I	11553	TE_intergenic
440414	RLG00001Zm00008a11137	22387	PH207	RLG00001	variable	RLG	0.487951807228916	90.51	non_nested_TE	LTR	34803	class_I	11553	TE_intergenic
440415	RLG00001Zm00008a11141	22839	PH207	RLG00001	variable	RLG	0.350393700787402	96.61	nested_TE	LTR	39370	class_I	11553	TE_intergenic
440416	RLG00001Zm00008a11202	22150	PH207	RLG00001	variable	RLG	0.293307086614173	95.34	non_nested_TE	LTR	28675	class_I	11553	TE_5.1kb_upstream
440417	RLG00001Zm00008a11229	21286	PH207	RLG00001	variable	RLG	0.477406679764244	90.38	nested_TE	LTR	23711	class_I	11553	TE_intergenic
440418	RLG00001Zm00008a11236	5914	PH207	RLG00001	variable	RLG	0.129292929292929	95.66	non_nested_TE	LTR	30643	class_I	11553	TE_1.5kb_downstream
440419	RLG00001Zm00008a11249	11965	PH207	RLG00001	variable	RLG	0.145956607495069	97	nested_TE	LTR	31684	class_I	11553	TE_intergenic
440420	RLG00001Zm00008a11295	7896	PH207	RLG00001	variable	RLG	0.0785854616895874	95.32	non_nested_TE	LTR	38755	class_I	11553	TE_intergenic
440421	RLG00001Zm00008a11306	25102	PH207	RLG00001	variable	RLG	0.134	93.79	non_nested_TE	LTR	25164	class_I	11553	TE_1.5kb_downstream
440422	RLG00001Zm00008a11315	25703	PH207	RLG00001	variable	RLG	0.163064833005894	94.96	non_nested_TE	LTR	33184	class_I	11553	TE_intergenic
440423	RLG00001Zm00008a11324	9189	PH207	RLG00001	variable	RLG	0.439759036144578	96.53	non_nested_TE	LTR	35649	class_I	11553	TE_intergenic
440424	RLG00001Zm00008a11327	6573	PH207	RLG00001	variable	RLG	0.696969696969697	96.67	nested_TE	LTR	6636	class_I	11553	TE_intergenic
440425	RLG00001Zm00008a11364	26404	PH207	RLG00001	variable	RLG	0.383104125736739	98.36	non_nested_TE	LTR	27230	class_I	11553	TE_intergenic
440426	RLG00001Zm00008a11395	13636	PH207	RLG00001	variable	RLG	0.345776031434185	93.53	nested_TE	LTR	27666	class_I	11553	TE_intergenic
440427	RLG00001Zm00008a11417	15556	PH207	RLG00001	variable	RLG	0.212180746561886	87.08	non_nested_TE	LTR	48982	class_I	11553	TE_intergenic
440428	RLG00001Zm00008a11430	28612	PH207	RLG00001	variable	RLG	0.535433070866142	87.21	non_nested_TE	LTR	52857	class_I	11553	TE_intergenic
440429	RLG00001Zm00008a11441	12261	PH207	RLG00001	variable	RLG	0.255402750491159	90.78	non_nested_TE	LTR	41939	class_I	11553	TE_intergenic
440430	RLG00001Zm00008a11446	29640	PH207	RLG00001	variable	RLG	0.19056974459725	96.45	non_nested_TE	LTR	30039	class_I	11553	TE_intergenic
440431	RLG00001Zm00008a11481	31884	PH207	RLG00001	variable	RLG	0.406679764243615	98.51	non_nested_TE	LTR	62509	class_I	11553	TE_intergenic
440432	RLG00001Zm00008a11578	60162	PH207	RLG00001	variable	RLG	0.115913555992141	97.19	non_nested_TE	LTR	61093	class_I	11553	TE_intergenic
440433	RLG00001Zm00008aS0001	497	PH207	RLG00001	variable	RLG	0.367139959432049	NA	non_nested_TE	LTR	592	class_I	11553	TE_5.1kb_upstream
440434	RLG00003Zm00008a00053	11625	PH207	RLG00003	variable	RLG	0.821138211382114	89.87	non_nested_TE	LTR	11624	class_I	5821	TE_intergenic
440435	RLG00003Zm00008a00106	13111	PH207	RLG00003	variable	RLG	0.157684630738523	88	non_nested_TE	LTR	13110	class_I	5821	TE_1.5kb_downstream
440436	RLG00003Zm00008a00117	10730	PH207	RLG00003	variable	RLG	0.29585798816568	86.35	nested_TE	LTR	12121	class_I	5821	TE_intergenic
440437	RLG00003Zm00008a00129	9593	PH207	RLG00003	variable	RLG	0.272189349112426	97.05	non_nested_TE	LTR	10280	class_I	5821	TE_intergenic
440438	RLG00003Zm00008a00143	17711	PH207	RLG00003	variable	RLG	0.177165354330709	93.84	nested_TE	LTR	17710	class_I	5821	TE_intergenic
440439	RLG00003Zm00008a00156	13637	PH207	RLG00003	variable	RLG	0.228628230616302	87.33	non_nested_TE	LTR	13825	class_I	5821	TE_intergenic
440440	RLG00003Zm00008a00204	10207	PH207	RLG00003	variable	RLG	0.194	95.7	nested_TE	LTR	10206	class_I	5821	TE_intergenic
440441	RLG00003Zm00008a00211	15221	PH207	RLG00003	variable	RLG	0.986138613861386	93.83	non_nested_TE	LTR	15714	class_I	5821	TE_intergenic
440442	RLG00003Zm00008a00212	12702	PH207	RLG00003	variable	RLG	0.0988142292490119	91.29	nested_TE	LTR	13246	class_I	5821	TE_intergenic
440443	RLG00003Zm00008a00236	13209	PH207	RLG00003	variable	RLG	0.229862475442043	96.84	nested_TE	LTR	13514	class_I	5821	TE_intergenic
440444	RLG00003Zm00008a00237	14195	PH207	RLG00003	variable	RLG	0.251546391752577	96.23	nested_TE	LTR	14354	class_I	5821	TE_intergenic
440445	RLG00003Zm00008a00266	13006	PH207	RLG00003	variable	RLG	0.187376725838264	91.43	nested_TE	LTR	14976	class_I	5821	TE_intergenic
440446	RLG00003Zm00008a00304	18948	PH207	RLG00003	variable	RLG	0.184210526315789	91.43	nested_TE	LTR	18947	class_I	5821	TE_intergenic
440447	RLG00003Zm00008a00309	13794	PH207	RLG00003	variable	RLG	0.248015873015873	94.19	non_nested_TE	LTR	14346	class_I	5821	TE_5.1kb_upstream
440448	RLG00003Zm00008a00319	12601	PH207	RLG00003	variable	RLG	0.108267716535433	92.31	nested_TE	LTR	12600	class_I	5821	TE_intergenic
440449	RLG00003Zm00008a00321	13487	PH207	RLG00003	variable	RLG	0.760259179265659	88.31	non_nested_TE	LTR	13486	class_I	5821	TE_intergenic
440450	RLG00003Zm00008a00332	12337	PH207	RLG00003	variable	RLG	0.761904761904762	90.32	non_nested_TE	LTR	12336	class_I	5821	TE_intergenic
440451	RLG00003Zm00008a00356	13738	PH207	RLG00003	variable	RLG	0.381889763779528	92.15	non_nested_TE	LTR	14264	class_I	5821	TE_1kb_downstream
440452	RLG00003Zm00008a00364	6161	PH207	RLG00003	variable	RLG	0.438524590163934	91.83	nested_TE	LTR	6160	class_I	5821	TE_intergenic
440453	RLG00003Zm00008a00375	13512	PH207	RLG00003	variable	RLG	0.256916996047431	91.65	nested_TE	LTR	13511	class_I	5821	TE_intergenic
440454	RLG00003Zm00008a00396	13649	PH207	RLG00003	variable	RLG	0.307070707070707	89.65	non_nested_TE	LTR	13648	class_I	5821	TE_intergenic
440455	RLG00003Zm00008a00398	13983	PH207	RLG00003	variable	RLG	0.19056974459725	95.99	nested_TE	LTR	14108	class_I	5821	TE_intergenic
440456	RLG00003Zm00008a00406	13656	PH207	RLG00003	variable	RLG	0.233791748526523	89.55	nested_TE	LTR	13655	class_I	5821	TE_intergenic
440457	RLG00003Zm00008a00408	12761	PH207	RLG00003	variable	RLG	0.165680473372781	88.62	nested_TE	LTR	13062	class_I	5821	TE_intergenic
440458	RLG00003Zm00008a00410	9617	PH207	RLG00003	variable	RLG	0.161100196463654	87.67	non_nested_TE	LTR	10143	class_I	5821	TE_intergenic
440459	RLG00003Zm00008a00425	12165	PH207	RLG00003	variable	RLG	0.954166666666667	91.87	nested_TE	LTR	12164	class_I	5821	TE_intergenic
440460	RLG00003Zm00008a00433	12335	PH207	RLG00003	variable	RLG	0.87819253438114	94.85	nested_TE	LTR	12727	class_I	5821	TE_intergenic
440461	RLG00003Zm00008a00434	10021	PH207	RLG00003	variable	RLG	0.594488188976378	89.76	non_nested_TE	LTR	10020	class_I	5821	TE_intergenic
440462	RLG00003Zm00008a00435	17974	PH207	RLG00003	variable	RLG	0.974409448818898	91.43	nested_TE	LTR	17973	class_I	5821	TE_intergenic
440463	RLG00003Zm00008a00436	12816	PH207	RLG00003	variable	RLG	0.312127236580517	94.32	nested_TE	LTR	12815	class_I	5821	TE_intergenic
440464	RLG00003Zm00008a00437	5268	PH207	RLG00003	variable	RLG	0.168958742632613	93.52	non_nested_TE	LTR	5267	class_I	5821	TE_intergenic
440465	RLG00003Zm00008a00439	12130	PH207	RLG00003	variable	RLG	0.642436149312377	94.86	nested_TE	LTR	12129	class_I	5821	TE_intergenic
440466	RLG00003Zm00008a00443	12993	PH207	RLG00003	variable	RLG	0.516831683168317	89.75	nested_TE	LTR	13346	class_I	5821	TE_intergenic
440467	RLG00003Zm00008a00447	8238	PH207	RLG00003	variable	RLG	0.181459566074951	86.62	nested_TE	LTR	8237	class_I	5821	TE_intergenic
440468	RLG00003Zm00008a00478	14924	PH207	RLG00003	variable	RLG	0.55992141453831	90.97	non_nested_TE	LTR	14923	class_I	5821	TE_1.5kb_downstream
440469	RLG00003Zm00008a00502	18800	PH207	RLG00003	variable	RLG	0.852390852390852	93.32	non_nested_TE	LTR	19415	class_I	5821	TE_intergenic
440470	RLG00003Zm00008a00521	18482	PH207	RLG00003	variable	RLG	0.976377952755906	90.27	non_nested_TE	LTR	18771	class_I	5821	TE_intergenic
440471	RLG00003Zm00008a00541	12718	PH207	RLG00003	variable	RLG	0.457085828343313	94.81	non_nested_TE	LTR	12717	class_I	5821	TE_intergenic
440472	RLG00003Zm00008a00542	14446	PH207	RLG00003	variable	RLG	0.225933202357564	85.87	nested_TE	LTR	14445	class_I	5821	TE_intergenic
440473	RLG00003Zm00008a00556	13290	PH207	RLG00003	variable	RLG	0.783261802575107	86.24	nested_TE	LTR	13289	class_I	5821	TE_intergenic
440474	RLG00003Zm00008a00560	14087	PH207	RLG00003	variable	RLG	0.649350649350649	96.21	non_nested_TE	LTR	14086	class_I	5821	TE_intergenic
440475	RLG00003Zm00008a00564	11980	PH207	RLG00003	variable	RLG	0.190854870775348	90.03	nested_TE	LTR	13004	class_I	5821	TE_5.10kb_downstream
440476	RLG00003Zm00008a00565	12979	PH207	RLG00003	variable	RLG	0.463917525773196	89.02	non_nested_TE	LTR	12978	class_I	5821	TE_intergenic
440477	RLG00003Zm00008a00576	10896	PH207	RLG00003	variable	RLG	0.110019646365422	94.3	non_nested_TE	LTR	10895	class_I	5821	TE_intergenic
440478	RLG00003Zm00008a00592	17495	PH207	RLG00003	variable	RLG	0.124260355029586	91.13	non_nested_TE	LTR	17494	class_I	5821	TE_intergenic
440479	RLG00003Zm00008a00598	13542	PH207	RLG00003	variable	RLG	0.990118577075099	90.28	non_nested_TE	LTR	13541	class_I	5821	TE_intergenic
440480	RLG00003Zm00008a00677	12865	PH207	RLG00003	variable	RLG	0.344	88.42	non_nested_TE	LTR	12927	class_I	5821	TE_intergenic
440481	RLG00003Zm00008a00689	3783	PH207	RLG00003	variable	RLG	0.236220472440945	94.98	nested_TE	LTR	4399	class_I	5821	TE_intergenic
440482	RLG00003Zm00008a00692	12429	PH207	RLG00003	variable	RLG	0.234126984126984	87.7	non_nested_TE	LTR	13044	class_I	5821	TE_intergenic
440483	RLG00003Zm00008a00717	12945	PH207	RLG00003	variable	RLG	0.503968253968254	95.56	non_nested_TE	LTR	13461	class_I	5821	TE_intergenic
440484	RLG00003Zm00008a00733	19570	PH207	RLG00003	variable	RLG	0.316831683168317	90.47	non_nested_TE	LTR	19569	class_I	5821	TE_intergenic
440485	RLG00003Zm00008a00737	11222	PH207	RLG00003	variable	RLG	0.238188976377953	92.98	non_nested_TE	LTR	11221	class_I	5821	TE_1.5kb_downstream
440486	RLG00003Zm00008a00774	12421	PH207	RLG00003	variable	RLG	0.149312377210216	91.78	non_nested_TE	LTR	12420	class_I	5821	TE_intergenic
440487	RLG00003Zm00008a00798	12468	PH207	RLG00003	variable	RLG	0.300589390962672	92.82	non_nested_TE	LTR	13001	class_I	5821	TE_intergenic
440488	RLG00003Zm00008a00801	13297	PH207	RLG00003	variable	RLG	0.486220472440945	95.57	non_nested_TE	LTR	14018	class_I	5821	TE_intergenic
440489	RLG00003Zm00008a00803	11901	PH207	RLG00003	variable	RLG	0.25147347740668	88.56	non_nested_TE	LTR	11900	class_I	5821	TE_intergenic
440490	RLG00003Zm00008a00807	11326	PH207	RLG00003	variable	RLG	0.233128834355828	89.43	non_nested_TE	LTR	11325	class_I	5821	TE_intergenic
440491	RLG00003Zm00008a00809	11810	PH207	RLG00003	variable	RLG	0.266666666666667	91.13	non_nested_TE	LTR	12314	class_I	5821	TE_intergenic
440492	RLG00003Zm00008a00810	13215	PH207	RLG00003	variable	RLG	0.216962524654832	94.58	non_nested_TE	LTR	13813	class_I	5821	TE_intergenic
440493	RLG00003Zm00008a00820	12334	PH207	RLG00003	variable	RLG	0.353634577603143	87.81	non_nested_TE	LTR	12333	class_I	5821	TE_intergenic
440494	RLG00003Zm00008a00839	14075	PH207	RLG00003	variable	RLG	0.467849223946785	92.73	non_nested_TE	LTR	14074	class_I	5821	TE_10.5kb_upstream
440495	RLG00003Zm00008a00842	14139	PH207	RLG00003	variable	RLG	0.218934911242604	91.54	non_nested_TE	LTR	14466	class_I	5821	TE_intergenic
440496	RLG00003Zm00008a00883	14686	PH207	RLG00003	variable	RLG	0.496062992125984	96	nested_TE	LTR	14685	class_I	5821	TE_intergenic
440497	RLG00003Zm00008a00884	20099	PH207	RLG00003	variable	RLG	0.393280632411067	89.76	nested_TE	LTR	20465	class_I	5821	TE_intergenic
440498	RLG00003Zm00008a00893	18413	PH207	RLG00003	variable	RLG	0.233791748526523	90.68	non_nested_TE	LTR	18412	class_I	5821	TE_1kb_downstream
440499	RLG00003Zm00008a00923	13391	PH207	RLG00003	variable	RLG	0.497737556561086	91.45	non_nested_TE	LTR	13806	class_I	5821	TE_intergenic
440500	RLG00003Zm00008a00942	7796	PH207	RLG00003	variable	RLG	0.092741935483871	92.62	nested_TE	LTR	7795	class_I	5821	intron
440501	RLG00003Zm00008a00948	12474	PH207	RLG00003	variable	RLG	0.40748031496063	90.94	nested_TE	LTR	13166	class_I	5821	TE_intergenic
440502	RLG00003Zm00008a00958	10639	PH207	RLG00003	variable	RLG	0.0916334661354582	92.65	non_nested_TE	LTR	10638	class_I	5821	TE_intergenic
440503	RLG00003Zm00008a00963	14492	PH207	RLG00003	variable	RLG	0.198428290766208	91.22	non_nested_TE	LTR	14491	class_I	5821	TE_5.10kb_downstream
440504	RLG00003Zm00008a00972	10306	PH207	RLG00003	variable	RLG	0.849094567404427	88.75	non_nested_TE	LTR	10463	class_I	5821	intron
440505	RLG00003Zm00008a00975	13228	PH207	RLG00003	variable	RLG	0.229083665338645	90.55	non_nested_TE	LTR	13227	class_I	5821	TE_intergenic
440506	RLG00003Zm00008a00976	12262	PH207	RLG00003	variable	RLG	0.281496062992126	89.12	non_nested_TE	LTR	13342	class_I	5821	TE_intergenic
440507	RLG00003Zm00008a00980	11233	PH207	RLG00003	variable	RLG	0.234714003944773	90.15	non_nested_TE	LTR	11232	class_I	5821	TE_intergenic
440508	RLG00003Zm00008a00988	19593	PH207	RLG00003	variable	RLG	0.0962671905697446	90.18	nested_TE	LTR	19592	class_I	5821	TE_intergenic
440509	RLG00003Zm00008a00989	12997	PH207	RLG00003	variable	RLG	0.0790513833992095	92.08	non_nested_TE	LTR	13618	class_I	5821	TE_intergenic
440510	RLG00003Zm00008a00996	16163	PH207	RLG00003	variable	RLG	0.162698412698413	85.27	non_nested_TE	LTR	16279	class_I	5821	TE_1.5kb_downstream
440511	RLG00003Zm00008a01006	11467	PH207	RLG00003	variable	RLG	0.388560157790927	92.36	nested_TE	LTR	11466	class_I	5821	TE_intergenic
440512	RLG00003Zm00008a01015	13917	PH207	RLG00003	variable	RLG	0.410609037328094	93.48	non_nested_TE	LTR	13916	class_I	5821	intron
440513	RLG00003Zm00008a01077	12418	PH207	RLG00003	variable	RLG	0.161100196463654	95.59	nested_TE	LTR	12985	class_I	5821	TE_10.5kb_upstream
440514	RLG00003Zm00008a01080	12636	PH207	RLG00003	variable	RLG	0.377672209026128	93.11	non_nested_TE	LTR	13162	class_I	5821	TE_intergenic
440515	RLG00003Zm00008a01096	13348	PH207	RLG00003	variable	RLG	0.198428290766208	94.17	non_nested_TE	LTR	13347	class_I	5821	TE_intergenic
440516	RLG00003Zm00008a01105	15208	PH207	RLG00003	variable	RLG	0.857758620689655	93.54	non_nested_TE	LTR	15207	class_I	5821	TE_intergenic
440517	RLG00003Zm00008a01137	20536	PH207	RLG00003	variable	RLG	0.259332023575639	87.54	nested_TE	LTR	20644	class_I	5821	TE_intergenic
440518	RLG00003Zm00008a01157	13311	PH207	RLG00003	variable	RLG	0.115913555992141	87.19	non_nested_TE	LTR	13310	class_I	5821	TE_intergenic
440519	RLG00003Zm00008a01163	5656	PH207	RLG00003	variable	RLG	0.244575936883629	94.41	nested_TE	LTR	12633	class_I	5821	TE_intergenic
440520	RLG00003Zm00008a01174	9521	PH207	RLG00003	variable	RLG	0.587426326129666	94.05	nested_TE	LTR	9520	class_I	5821	TE_intergenic
440521	RLG00003Zm00008a01222	17735	PH207	RLG00003	variable	RLG	0.602385685884692	86.93	non_nested_TE	LTR	17734	class_I	5821	TE_intergenic
440522	RLG00003Zm00008a01226	12516	PH207	RLG00003	variable	RLG	0.819956616052061	95.13	non_nested_TE	LTR	12901	class_I	5821	TE_intergenic
440523	RLG00003Zm00008a01233	15333	PH207	RLG00003	variable	RLG	0.303822937625755	91.73	non_nested_TE	LTR	15332	class_I	5821	TE_intergenic
440524	RLG00003Zm00008a01234	13108	PH207	RLG00003	variable	RLG	0.292730844793713	95.82	non_nested_TE	LTR	13107	class_I	5821	TE_intergenic
440525	RLG00003Zm00008a01236	11968	PH207	RLG00003	variable	RLG	0.430672268907563	93.35	nested_TE	LTR	12072	class_I	5821	TE_intergenic
440526	RLG00003Zm00008a01298	13675	PH207	RLG00003	variable	RLG	0.334653465346535	91.61	nested_TE	LTR	13674	class_I	5821	TE_intergenic
440527	RLG00003Zm00008a01299	13760	PH207	RLG00003	variable	RLG	0.915401301518438	92.47	non_nested_TE	LTR	13759	class_I	5821	TE_intergenic
440528	RLG00003Zm00008a01330	10277	PH207	RLG00003	variable	RLG	0.281573498964803	92.22	non_nested_TE	LTR	10276	class_I	5821	TE_1.5kb_downstream
440529	RLG00003Zm00008a01346	12883	PH207	RLG00003	variable	RLG	0.355102040816327	89.12	non_nested_TE	LTR	12962	class_I	5821	TE_intergenic
440530	RLG00003Zm00008a01361	5821	PH207	RLG00003	variable	RLG	0.948919449901768	92.13	non_nested_TE	LTR	12785	class_I	5821	TE_intergenic
440531	RLG00003Zm00008a01362	12170	PH207	RLG00003	variable	RLG	0.87007874015748	86.13	non_nested_TE	LTR	12169	class_I	5821	TE_intergenic
440532	RLG00003Zm00008a01365	13105	PH207	RLG00003	variable	RLG	0.187007874015748	89.92	non_nested_TE	LTR	13104	class_I	5821	TE_intergenic
440533	RLG00003Zm00008a01398	9283	PH207	RLG00003	variable	RLG	0.173228346456693	89.07	non_nested_TE	LTR	9282	class_I	5821	TE_intergenic
440534	RLG00003Zm00008a01402	12607	PH207	RLG00003	variable	RLG	0.541338582677165	90.11	nested_TE	LTR	13032	class_I	5821	TE_5.1kb_upstream
440535	RLG00003Zm00008a01428	14987	PH207	RLG00003	variable	RLG	0.404809619238477	91.11	non_nested_TE	LTR	14986	class_I	5821	TE_1kb_downstream
440536	RLG00003Zm00008a01429	14092	PH207	RLG00003	variable	RLG	0.75	96.24	non_nested_TE	LTR	14091	class_I	5821	TE_intergenic
440537	RLG00003Zm00008a01436	12513	PH207	RLG00003	variable	RLG	0.100196463654224	86.48	nested_TE	LTR	12722	class_I	5821	TE_1kb_upstream
440538	RLG00003Zm00008a01440	15026	PH207	RLG00003	variable	RLG	0.324803149606299	90.61	non_nested_TE	LTR	15025	class_I	5821	TE_1kb_downstream
440539	RLG00003Zm00008a01441	14489	PH207	RLG00003	variable	RLG	0.153241650294695	93.44	non_nested_TE	LTR	14488	class_I	5821	TE_5.1kb_upstream
440540	RLG00003Zm00008a01446	2831	PH207	RLG00003	variable	RLG	0.218503937007874	91.62	non_nested_TE	LTR	2830	class_I	5821	TE_10.5kb_upstream
440541	RLG00003Zm00008a01451	12235	PH207	RLG00003	variable	RLG	0.230314960629921	91.11	non_nested_TE	LTR	12721	class_I	5821	intron
440542	RLG00003Zm00008a01488	9666	PH207	RLG00003	variable	RLG	0.123260437375746	85.13	nested_TE	LTR	9665	class_I	5821	TE_intergenic
440543	RLG00003Zm00008a01512	13692	PH207	RLG00003	variable	RLG	0.155206286836935	85.92	nested_TE	LTR	13691	class_I	5821	TE_intergenic
440544	RLG00003Zm00008a01513	13744	PH207	RLG00003	variable	RLG	0.994071146245059	91.2	nested_TE	LTR	13743	class_I	5821	TE_intergenic
440545	RLG00003Zm00008a01525	14230	PH207	RLG00003	variable	RLG	0.187007874015748	94.19	non_nested_TE	LTR	14229	class_I	5821	TE_intergenic
440546	RLG00003Zm00008a01537	12343	PH207	RLG00003	variable	RLG	0.516194331983806	91.51	non_nested_TE	LTR	12759	class_I	5821	TE_5.10kb_downstream
440547	RLG00003Zm00008a01538	13662	PH207	RLG00003	variable	RLG	0.543478260869565	92.38	non_nested_TE	LTR	13914	class_I	5821	TE_1.5kb_downstream
440548	RLG00003Zm00008a01548	16572	PH207	RLG00003	variable	RLG	0.178781925343811	92.42	nested_TE	LTR	17372	class_I	5821	TE_intergenic
440549	RLG00003Zm00008a01564	16826	PH207	RLG00003	variable	RLG	0.242362525458248	90.92	non_nested_TE	LTR	16825	class_I	5821	TE_intergenic
440550	RLG00003Zm00008a01566	18552	PH207	RLG00003	variable	RLG	0.159448818897638	91.18	non_nested_TE	LTR	18724	class_I	5821	TE_intergenic
440551	RLG00003Zm00008a01573	13545	PH207	RLG00003	variable	RLG	0.519685039370079	89.77	nested_TE	LTR	13544	class_I	5821	TE_intergenic
440552	RLG00003Zm00008a01587	12568	PH207	RLG00003	variable	RLG	0.218503937007874	95.38	nested_TE	LTR	12567	class_I	5821	TE_5.10kb_downstream
440553	RLG00003Zm00008a01590	13876	PH207	RLG00003	variable	RLG	0.24950884086444	96.45	non_nested_TE	LTR	13875	class_I	5821	TE_intergenic
440554	RLG00003Zm00008a01600	13458	PH207	RLG00003	variable	RLG	0.3582995951417	91.24	nested_TE	LTR	13499	class_I	5821	TE_10.5kb_upstream
440555	RLG00003Zm00008a01611	12224	PH207	RLG00003	variable	RLG	0.094488188976378	88.41	non_nested_TE	LTR	12759	class_I	5821	TE_intergenic
440556	RLG00003Zm00008a01617	12363	PH207	RLG00003	variable	RLG	0.183431952662722	93.83	nested_TE	LTR	12488	class_I	5821	TE_intergenic
440557	RLG00003Zm00008a01634	13176	PH207	RLG00003	variable	RLG	0.575824175824176	90.72	nested_TE	LTR	13175	class_I	5821	TE_intergenic
440558	RLG00003Zm00008a01660	16914	PH207	RLG00003	variable	RLG	0.112474437627812	92.16	non_nested_TE	LTR	17237	class_I	5821	TE_intergenic
440559	RLG00003Zm00008a01702	12526	PH207	RLG00003	variable	RLG	0.379174852652259	96.49	nested_TE	LTR	13483	class_I	5821	TE_intergenic
440560	RLG00003Zm00008a01705	13185	PH207	RLG00003	variable	RLG	0.251485148514851	88.53	non_nested_TE	LTR	13601	class_I	5821	TE_1.5kb_downstream
440561	RLG00003Zm00008a01707	12470	PH207	RLG00003	variable	RLG	0.106090373280943	87.87	nested_TE	LTR	12469	class_I	5821	TE_intergenic
440562	RLG00003Zm00008a01715	12527	PH207	RLG00003	variable	RLG	0.494071146245059	93.67	nested_TE	LTR	12937	class_I	5821	TE_10.5kb_upstream
440563	RLG00003Zm00008a01737	14767	PH207	RLG00003	variable	RLG	0.359408033826638	95.17	nested_TE	LTR	14850	class_I	5821	TE_intergenic
440564	RLG00003Zm00008a01751	11468	PH207	RLG00003	variable	RLG	0.235756385068762	92.59	nested_TE	LTR	11467	class_I	5821	TE_5.10kb_downstream
440565	RLG00003Zm00008a01763	12889	PH207	RLG00003	variable	RLG	0.317718940936864	96.14	non_nested_TE	LTR	13494	class_I	5821	TE_intergenic
440566	RLG00003Zm00008a01765	16189	PH207	RLG00003	variable	RLG	0.18860510805501	93.75	non_nested_TE	LTR	16188	class_I	5821	TE_intergenic
440567	RLG00003Zm00008a01779	11179	PH207	RLG00003	variable	RLG	0.26232741617357	93.99	non_nested_TE	LTR	11304	class_I	5821	TE_intergenic
440568	RLG00003Zm00008a01788	19204	PH207	RLG00003	variable	RLG	0.199604743083004	86.39	nested_TE	LTR	20087	class_I	5821	TE_5.1kb_upstream
440569	RLG00003Zm00008a01799	13581	PH207	RLG00003	variable	RLG	0.402805611222445	94.29	nested_TE	LTR	13706	class_I	5821	TE_intergenic
440570	RLG00003Zm00008a01828	14276	PH207	RLG00003	variable	RLG	0.198428290766208	89.47	nested_TE	LTR	14275	class_I	5821	TE_intergenic
440571	RLG00003Zm00008a01836	11899	PH207	RLG00003	variable	RLG	0.0602678571428571	88.95	nested_TE	LTR	11898	class_I	5821	TE_intergenic
440572	RLG00003Zm00008a01844	12394	PH207	RLG00003	variable	RLG	0.273084479371316	87.17	non_nested_TE	LTR	12393	class_I	5821	TE_intergenic
440573	RLG00003Zm00008a01847	12514	PH207	RLG00003	variable	RLG	0.922448979591837	97.15	nested_TE	LTR	12513	class_I	5821	TE_intergenic
440574	RLG00003Zm00008a01869	15306	PH207	RLG00003	variable	RLG	0.273084479371316	94.3	nested_TE	LTR	15389	class_I	5821	TE_intergenic
440575	RLG00003Zm00008a01889	13919	PH207	RLG00003	variable	RLG	0.482283464566929	95.03	nested_TE	LTR	13918	class_I	5821	TE_intergenic
440576	RLG00003Zm00008a01891	13647	PH207	RLG00003	variable	RLG	0.0550098231827112	89.81	non_nested_TE	LTR	13767	class_I	5821	TE_5.10kb_downstream
440577	RLG00003Zm00008a01892	13649	PH207	RLG00003	variable	RLG	0.0571992110453649	93.55	nested_TE	LTR	13648	class_I	5821	TE_intergenic
440578	RLG00003Zm00008a01904	13649	PH207	RLG00003	variable	RLG	0.256410256410256	89.59	non_nested_TE	LTR	13648	class_I	5821	TE_intergenic
440579	RLG00003Zm00008a01929	18962	PH207	RLG00003	variable	RLG	0.210633946830266	87.59	non_nested_TE	LTR	19285	class_I	5821	TE_1.5kb_downstream
440580	RLG00003Zm00008a01930	13570	PH207	RLG00003	variable	RLG	0.386416861826698	91.98	non_nested_TE	LTR	14154	class_I	5821	TE_intergenic
440581	RLG00003Zm00008a01972	7082	PH207	RLG00003	variable	RLG	0.457760314341847	85.87	non_nested_TE	LTR	7081	class_I	5821	TE_intergenic
440582	RLG00003Zm00008a01975	7818	PH207	RLG00003	variable	RLG	0.728215767634855	89.12	nested_TE	LTR	13624	class_I	5821	TE_intergenic
440583	RLG00003Zm00008a01976	13839	PH207	RLG00003	variable	RLG	0.99803536345776	94.51	non_nested_TE	LTR	14127	class_I	5821	TE_intergenic
440584	RLG00003Zm00008a01977	12191	PH207	RLG00003	variable	RLG	1	95.82	nested_TE	LTR	12190	class_I	5821	TE_intergenic
440585	RLG00003Zm00008a01978	10832	PH207	RLG00003	variable	RLG	0.969758064516129	91.92	non_nested_TE	LTR	10831	class_I	5821	TE_intergenic
440586	RLG00003Zm00008a01979	15140	PH207	RLG00003	variable	RLG	0.988188976377953	93.75	nested_TE	LTR	15139	class_I	5821	TE_intergenic
440587	RLG00003Zm00008a01980	12197	PH207	RLG00003	variable	RLG	0.87819253438114	91.65	non_nested_TE	LTR	12196	class_I	5821	TE_intergenic
440588	RLG00003Zm00008a02012	13869	PH207	RLG00003	variable	RLG	0.379174852652259	93.91	non_nested_TE	LTR	13868	class_I	5821	TE_intergenic
440589	RLG00003Zm00008a02040	13376	PH207	RLG00003	variable	RLG	0.182730923694779	86.6	non_nested_TE	LTR	13528	class_I	5821	TE_intergenic
440590	RLG00003Zm00008a02041	20037	PH207	RLG00003	variable	RLG	0.166994106090373	85.52	nested_TE	LTR	20036	class_I	5821	TE_intergenic
440591	RLG00003Zm00008a02046	13869	PH207	RLG00003	variable	RLG	0.278330019880716	90.92	nested_TE	LTR	13868	class_I	5821	TE_intergenic
440592	RLG00003Zm00008a02065	19226	PH207	RLG00003	variable	RLG	0.1237721021611	92.77	nested_TE	LTR	19225	class_I	5821	TE_intergenic
440593	RLG00003Zm00008a02111	14489	PH207	RLG00003	variable	RLG	0.135559921414538	93.31	non_nested_TE	LTR	14488	class_I	5821	TE_intergenic
440594	RLG00003Zm00008a02117	18842	PH207	RLG00003	variable	RLG	0.544204322200393	92.83	non_nested_TE	LTR	18841	class_I	5821	TE_intergenic
440595	RLG00003Zm00008a02135	5532	PH207	RLG00003	variable	RLG	0.231770833333333	89.94	non_nested_TE	LTR	5531	class_I	5821	TE_intergenic
440596	RLG00003Zm00008a02203	12688	PH207	RLG00003	variable	RLG	0.1237721021611	91.63	non_nested_TE	LTR	12687	class_I	5821	TE_intergenic
440597	RLG00003Zm00008a02204	13252	PH207	RLG00003	variable	RLG	0.122047244094488	85.79	nested_TE	LTR	13314	class_I	5821	TE_intergenic
440598	RLG00003Zm00008a02233	9232	PH207	RLG00003	variable	RLG	0.198818897637795	95.29	non_nested_TE	LTR	9231	class_I	5821	TE_intergenic
440599	RLG00003Zm00008a02242	8788	PH207	RLG00003	variable	RLG	0.292	91.95	nested_TE	LTR	8787	class_I	5821	TE_intergenic
440600	RLG00003Zm00008a02416	19504	PH207	RLG00003	variable	RLG	0.25	94.58	nested_TE	LTR	19765	class_I	5821	TE_intergenic
440601	RLG00003Zm00008a02419	13205	PH207	RLG00003	variable	RLG	0.349802371541502	89.09	non_nested_TE	LTR	13602	class_I	5821	TE_intergenic
440602	RLG00003Zm00008a02423	18516	PH207	RLG00003	variable	RLG	0.456692913385827	87.45	nested_TE	LTR	18862	class_I	5821	TE_1.5kb_downstream
440603	RLG00003Zm00008a02425	11604	PH207	RLG00003	variable	RLG	0.468503937007874	91.79	non_nested_TE	LTR	11603	class_I	5821	TE_intergenic
440604	RLG00003Zm00008a02433	13487	PH207	RLG00003	variable	RLG	0.274428274428274	92.21	non_nested_TE	LTR	13486	class_I	5821	TE_intergenic
440605	RLG00003Zm00008a02449	12161	PH207	RLG00003	variable	RLG	0.12770137524558	91.25	nested_TE	LTR	12503	class_I	5821	TE_intergenic
440606	RLG00003Zm00008a02451	12518	PH207	RLG00003	variable	RLG	0.198428290766208	85.37	nested_TE	LTR	12517	class_I	5821	TE_intergenic
440607	RLG00003Zm00008a02461	11329	PH207	RLG00003	variable	RLG	0.202357563850688	90.46	non_nested_TE	LTR	11328	class_I	5821	TE_intergenic
440608	RLG00003Zm00008a02464	13018	PH207	RLG00003	variable	RLG	0.373253493013972	91.86	nested_TE	LTR	13372	class_I	5821	TE_intergenic
440609	RLG00003Zm00008a02472	15020	PH207	RLG00003	variable	RLG	0.110453648915187	94.94	nested_TE	LTR	15019	class_I	5821	TE_intergenic
440610	RLG00003Zm00008a02478	19601	PH207	RLG00003	variable	RLG	0.216535433070866	92.15	non_nested_TE	LTR	19600	class_I	5821	TE_intergenic
440611	RLG00003Zm00008a02490	12705	PH207	RLG00003	variable	RLG	0.200392927308448	92.98	non_nested_TE	LTR	12704	class_I	5821	TE_intergenic
440612	RLG00003Zm00008a02509	12973	PH207	RLG00003	variable	RLG	0.69047619047619	87.97	non_nested_TE	LTR	12972	class_I	5821	TE_1.5kb_downstream
440613	RLG00003Zm00008a02512	14787	PH207	RLG00003	variable	RLG	0.274703557312253	89.46	non_nested_TE	LTR	14891	class_I	5821	TE_intergenic
440614	RLG00003Zm00008a02513	10338	PH207	RLG00003	variable	RLG	0.187007874015748	95.49	nested_TE	LTR	10629	class_I	5821	TE_5.10kb_downstream
440615	RLG00003Zm00008a02548	13040	PH207	RLG00003	variable	RLG	0.400394477317554	90.88	non_nested_TE	LTR	13445	class_I	5821	TE_intergenic
440616	RLG00003Zm00008a02572	7951	PH207	RLG00003	variable	RLG	0.193675889328063	93.7	non_nested_TE	LTR	8707	class_I	5821	TE_5.10kb_downstream
440617	RLG00003Zm00008a02577	11716	PH207	RLG00003	variable	RLG	0.296385542168675	92.2	non_nested_TE	LTR	11715	class_I	5821	TE_intergenic
440618	RLG00003Zm00008a02597	12567	PH207	RLG00003	variable	RLG	0.878727634194831	90.61	non_nested_TE	LTR	12566	class_I	5821	TE_intergenic
440619	RLG00003Zm00008a02598	12063	PH207	RLG00003	variable	RLG	0.870333988212181	94.43	nested_TE	LTR	12062	class_I	5821	TE_intergenic
440620	RLG00003Zm00008a02625	11888	PH207	RLG00003	variable	RLG	0.338582677165354	88.05	nested_TE	LTR	12350	class_I	5821	TE_intergenic
440621	RLG00003Zm00008a02627	11189	PH207	RLG00003	variable	RLG	0.57520325203252	91.27	non_nested_TE	LTR	11398	class_I	5821	TE_intergenic
440622	RLG00003Zm00008a02628	13276	PH207	RLG00003	variable	RLG	0.576771653543307	87.13	nested_TE	LTR	13275	class_I	5821	TE_intergenic
440623	RLG00003Zm00008a02642	13885	PH207	RLG00003	variable	RLG	0.69758064516129	86.28	nested_TE	LTR	13884	class_I	5821	TE_intergenic
440624	RLG00003Zm00008a02670	13610	PH207	RLG00003	variable	RLG	0.37328094302554	87.84	non_nested_TE	LTR	13609	class_I	5821	TE_intergenic
440625	RLG00003Zm00008a02674	16290	PH207	RLG00003	variable	RLG	0.192534381139489	95.1	non_nested_TE	LTR	16857	class_I	5821	TE_intergenic
440626	RLG00003Zm00008a02675	18691	PH207	RLG00003	variable	RLG	0.129666011787819	93.67	nested_TE	LTR	18732	class_I	5821	TE_intergenic
440627	RLG00003Zm00008a02677	13247	PH207	RLG00003	variable	RLG	0.170124481327801	89.95	non_nested_TE	LTR	13404	class_I	5821	TE_intergenic
440628	RLG00003Zm00008a02700	12241	PH207	RLG00003	variable	RLG	0.688559322033898	87.8	non_nested_TE	LTR	12240	class_I	5821	TE_intergenic
440629	RLG00003Zm00008a02719	12657	PH207	RLG00003	variable	RLG	0.147347740667976	94.88	non_nested_TE	LTR	12656	class_I	5821	TE_intergenic
440630	RLG00003Zm00008a02736	12399	PH207	RLG00003	variable	RLG	0.385826771653543	88.84	non_nested_TE	LTR	12398	class_I	5821	TE_intergenic
440631	RLG00003Zm00008a02739	13161	PH207	RLG00003	variable	RLG	0.393280632411067	86.58	non_nested_TE	LTR	13369	class_I	5821	TE_intergenic
440632	RLG00003Zm00008a02740	19508	PH207	RLG00003	variable	RLG	0.975757575757576	95.2	non_nested_TE	LTR	19742	class_I	5821	TE_encompassing_gene
440633	RLG00003Zm00008a02771	13369	PH207	RLG00003	variable	RLG	0.421782178217822	88.31	nested_TE	LTR	13410	class_I	5821	TE_intergenic
440634	RLG00003Zm00008a02799	12970	PH207	RLG00003	variable	RLG	0.376842105263158	93.99	nested_TE	LTR	12969	class_I	5821	TE_intergenic
440635	RLG00003Zm00008a02813	10586	PH207	RLG00003	variable	RLG	0.204724409448819	88.73	nested_TE	LTR	11001	class_I	5821	TE_5.10kb_downstream
440636	RLG00003Zm00008a02815	10088	PH207	RLG00003	variable	RLG	0.179841897233202	87.63	nested_TE	LTR	10087	class_I	5821	TE_intergenic
440637	RLG00003Zm00008a02836	12266	PH207	RLG00003	variable	RLG	0.121807465618861	92.86	nested_TE	LTR	12655	class_I	5821	TE_intergenic
440638	RLG00003Zm00008a02837	12710	PH207	RLG00003	variable	RLG	0.552062868369352	90.94	nested_TE	LTR	12709	class_I	5821	TE_intergenic
440639	RLG00003Zm00008a02871	9879	PH207	RLG00003	variable	RLG	0.120240480961924	91.5	non_nested_TE	LTR	10193	class_I	5821	TE_intergenic
440640	RLG00003Zm00008a02877	18825	PH207	RLG00003	variable	RLG	0.251968503937008	90.9	nested_TE	LTR	18990	class_I	5821	TE_intergenic
440641	RLG00003Zm00008a02894	14712	PH207	RLG00003	variable	RLG	0.399553571428571	92.96	non_nested_TE	LTR	14711	class_I	5821	intron
440642	RLG00003Zm00008a02919	21023	PH207	RLG00003	variable	RLG	0.137096774193548	92.92	non_nested_TE	LTR	21022	class_I	5821	TE_5.10kb_downstream
440643	RLG00003Zm00008a02944	12352	PH207	RLG00003	variable	RLG	0.194499017681729	87.7	nested_TE	LTR	12586	class_I	5821	TE_intergenic
440644	RLG00003Zm00008a02965	13504	PH207	RLG00003	variable	RLG	0.269155206286837	85.48	nested_TE	LTR	13503	class_I	5821	TE_intergenic
440645	RLG00003Zm00008a02969	12606	PH207	RLG00003	variable	RLG	0.256972111553785	89.71	non_nested_TE	LTR	13244	class_I	5821	TE_intergenic
440646	RLG00003Zm00008a02976	10314	PH207	RLG00003	variable	RLG	0.1237721021611	91.45	nested_TE	LTR	10313	class_I	5821	TE_intergenic
440647	RLG00003Zm00008a02977	7213	PH207	RLG00003	variable	RLG	0.130434782608696	88.05	nested_TE	LTR	7212	class_I	5821	TE_intergenic
440648	RLG00003Zm00008a02984	12678	PH207	RLG00003	variable	RLG	0.133858267716535	87.45	nested_TE	LTR	12677	class_I	5821	TE_intergenic
440649	RLG00003Zm00008a02989	18117	PH207	RLG00003	variable	RLG	0.353057199211045	93.31	nested_TE	LTR	18872	class_I	5821	TE_intergenic
440650	RLG00003Zm00008a03003	11225	PH207	RLG00003	variable	RLG	0.361616161616162	97.05	non_nested_TE	LTR	11614	class_I	5821	TE_intergenic
440651	RLG00003Zm00008a03008	12907	PH207	RLG00003	variable	RLG	0.463654223968566	89.91	non_nested_TE	LTR	12906	class_I	5821	TE_intergenic
440652	RLG00003Zm00008a03010	12817	PH207	RLG00003	variable	RLG	0.246520874751491	88.56	nested_TE	LTR	13164	class_I	5821	TE_intergenic
440653	RLG00003Zm00008a03011	17467	PH207	RLG00003	variable	RLG	0.49705304518664	90.64	nested_TE	LTR	17466	class_I	5821	TE_intergenic
440654	RLG00003Zm00008a03013	17505	PH207	RLG00003	variable	RLG	0.225933202357564	87.82	non_nested_TE	LTR	17504	class_I	5821	TE_intergenic
440655	RLG00003Zm00008a03014	14249	PH207	RLG00003	variable	RLG	0.227897838899804	85.01	non_nested_TE	LTR	14248	class_I	5821	TE_intergenic
440656	RLG00003Zm00008a03059	12392	PH207	RLG00003	variable	RLG	0.222698072805139	88.66	non_nested_TE	LTR	12918	class_I	5821	TE_intergenic
440657	RLG00003Zm00008a03086	6263	PH207	RLG00003	variable	RLG	0.196850393700787	92.8	non_nested_TE	LTR	13199	class_I	5821	TE_intergenic
440658	RLG00003Zm00008a03116	12108	PH207	RLG00003	variable	RLG	0.19488188976378	93.89	non_nested_TE	LTR	12459	class_I	5821	TE_5.10kb_downstream
440659	RLG00003Zm00008a03131	10875	PH207	RLG00003	variable	RLG	0.194499017681729	85.01	nested_TE	LTR	11421	class_I	5821	TE_intergenic
440660	RLG00003Zm00008a03153	11510	PH207	RLG00003	variable	RLG	0.490721649484536	85.64	non_nested_TE	LTR	11509	class_I	5821	TE_intergenic
440661	RLG00003Zm00008a03193	20054	PH207	RLG00003	variable	RLG	0.224206349206349	96.88	nested_TE	LTR	20053	class_I	5821	TE_intergenic
440662	RLG00003Zm00008a03194	12901	PH207	RLG00003	variable	RLG	0.222003929273084	92.89	non_nested_TE	LTR	13136	class_I	5821	TE_5.1kb_upstream
440663	RLG00003Zm00008a03209	15280	PH207	RLG00003	variable	RLG	0.274298056155508	87.87	non_nested_TE	LTR	15793	class_I	5821	TE_intergenic
440664	RLG00003Zm00008a03224	12939	PH207	RLG00003	variable	RLG	0.345776031434185	86.62	non_nested_TE	LTR	14232	class_I	5821	TE_intergenic
440665	RLG00003Zm00008a03246	11912	PH207	RLG00003	variable	RLG	0.539840637450199	88.03	nested_TE	LTR	11911	class_I	5821	TE_intergenic
440666	RLG00003Zm00008a03251	13683	PH207	RLG00003	variable	RLG	0.324803149606299	90.08	non_nested_TE	LTR	14191	class_I	5821	TE_intergenic
440667	RLG00003Zm00008a03254	13740	PH207	RLG00003	variable	RLG	0.428290766208251	94.86	non_nested_TE	LTR	13739	class_I	5821	TE_intergenic
440668	RLG00003Zm00008a03266	9942	PH207	RLG00003	variable	RLG	0.209072978303748	90.61	nested_TE	LTR	16971	class_I	5821	TE_intergenic
440669	RLG00003Zm00008a03349	8945	PH207	RLG00003	variable	RLG	0.149312377210216	85.63	non_nested_TE	LTR	8944	class_I	5821	TE_intergenic
440670	RLG00003Zm00008a03360	13133	PH207	RLG00003	variable	RLG	0.212180746561886	94.16	nested_TE	LTR	13498	class_I	5821	TE_intergenic
440671	RLG00003Zm00008a03365	10978	PH207	RLG00003	variable	RLG	0.72244094488189	89.13	non_nested_TE	LTR	10977	class_I	5821	TE_intergenic
440672	RLG00003Zm00008a03367	18291	PH207	RLG00003	variable	RLG	0.454545454545455	88.04	non_nested_TE	LTR	18290	class_I	5821	TE_intergenic
440673	RLG00003Zm00008a03368	12849	PH207	RLG00003	variable	RLG	0.441814595660749	93.68	non_nested_TE	LTR	12848	class_I	5821	TE_intergenic
440674	RLG00003Zm00008a03378	13033	PH207	RLG00003	variable	RLG	0.269155206286837	86.9	nested_TE	LTR	13095	class_I	5821	intron
440675	RLG00003Zm00008a03386	10774	PH207	RLG00003	variable	RLG	0.293762575452716	90.66	non_nested_TE	LTR	10773	class_I	5821	TE_intergenic
440676	RLG00003Zm00008a03411	19092	PH207	RLG00003	variable	RLG	0.0916334661354582	89.05	nested_TE	LTR	19153	class_I	5821	TE_5.10kb_downstream
440677	RLG00003Zm00008a03434	11010	PH207	RLG00003	variable	RLG	0.227364185110664	94.16	non_nested_TE	LTR	12000	class_I	5821	TE_intergenic
440678	RLG00003Zm00008a03508	13947	PH207	RLG00003	variable	RLG	0.129666011787819	89.6	non_nested_TE	LTR	21248	class_I	5821	TE_intergenic
440679	RLG00003Zm00008a03520	20692	PH207	RLG00003	variable	RLG	0.408644400785855	97.42	non_nested_TE	LTR	21605	class_I	5821	TE_intergenic
440680	RLG00003Zm00008a03577	16183	PH207	RLG00003	variable	RLG	0.243083003952569	94.79	nested_TE	LTR	23117	class_I	5821	TE_intergenic
440681	RLG00003Zm00008a03578	19490	PH207	RLG00003	variable	RLG	0.758349705304519	92.97	non_nested_TE	LTR	25746	class_I	5821	TE_5.10kb_downstream
440682	RLG00003Zm00008a03579	14433	PH207	RLG00003	variable	RLG	0.150793650793651	86.87	non_nested_TE	LTR	14957	class_I	5821	TE_intergenic
440683	RLG00003Zm00008a03580	14678	PH207	RLG00003	variable	RLG	0.183266932270916	91.53	nested_TE	LTR	22297	class_I	5821	TE_intergenic
440684	RLG00003Zm00008a03585	12616	PH207	RLG00003	variable	RLG	0.637526652452026	89.57	non_nested_TE	LTR	20759	class_I	5821	TE_5.1kb_upstream
440685	RLG00003Zm00008a03592	17176	PH207	RLG00003	variable	RLG	0.196819085487078	92.22	non_nested_TE	LTR	25266	class_I	5821	TE_intergenic
440686	RLG00003Zm00008a03603	21133	PH207	RLG00003	variable	RLG	0.256	92.87	non_nested_TE	LTR	21132	class_I	5821	TE_intergenic
440687	RLG00003Zm00008a03683	20829	PH207	RLG00003	variable	RLG	0.365422396856582	89.83	non_nested_TE	LTR	20828	class_I	5821	TE_intergenic
440688	RLG00003Zm00008a03714	20395	PH207	RLG00003	variable	RLG	0.364185110663984	94.18	non_nested_TE	LTR	48763	class_I	5821	TE_intergenic
440689	RLG00003Zm00008a03720	14526	PH207	RLG00003	variable	RLG	0.200787401574803	93.85	non_nested_TE	LTR	14972	class_I	5821	TE_intergenic
440690	RLG00003Zm00008a03722	15023	PH207	RLG00003	variable	RLG	0.258382642998028	89.63	nested_TE	LTR	32709	class_I	5821	TE_intergenic
440691	RLG00003Zm00008a03723	1943	PH207	RLG00003	variable	RLG	0.748031496062992	90.33	non_nested_TE	LTR	1942	class_I	5821	TE_intergenic
440692	RLG00003Zm00008a03729	15483	PH207	RLG00003	variable	RLG	0.212180746561886	91.46	non_nested_TE	LTR	28615	class_I	5821	TE_intergenic
440693	RLG00003Zm00008a03752	15389	PH207	RLG00003	variable	RLG	0.520792079207921	93.15	non_nested_TE	LTR	20948	class_I	5821	TE_10.5kb_upstream
440694	RLG00003Zm00008a03803	14419	PH207	RLG00003	variable	RLG	0.115913555992141	91.71	nested_TE	LTR	27852	class_I	5821	TE_intergenic
440695	RLG00003Zm00008a03813	13178	PH207	RLG00003	variable	RLG	0.422090729783037	92.96	non_nested_TE	LTR	25492	class_I	5821	TE_5.1kb_upstream
440696	RLG00003Zm00008a03824	13887	PH207	RLG00003	variable	RLG	0.382642998027613	88.81	non_nested_TE	LTR	13886	class_I	5821	TE_intergenic
440697	RLG00003Zm00008a03834	14195	PH207	RLG00003	variable	RLG	0.320235756385069	91.55	non_nested_TE	LTR	14194	class_I	5821	TE_intergenic
440698	RLG00003Zm00008a03847	14656	PH207	RLG00003	variable	RLG	0.2475442043222	88.91	nested_TE	LTR	22708	class_I	5821	TE_intergenic
440699	RLG00003Zm00008a03848	15249	PH207	RLG00003	variable	RLG	0.705304518664047	91.89	nested_TE	LTR	25899	class_I	5821	TE_intergenic
440700	RLG00003Zm00008a03861	18876	PH207	RLG00003	variable	RLG	0.536529680365297	89.89	non_nested_TE	LTR	26099	class_I	5821	TE_intergenic
440701	RLG00003Zm00008a03882	12932	PH207	RLG00003	variable	RLG	0.141683778234086	91.48	non_nested_TE	LTR	18675	class_I	5821	TE_intergenic
440702	RLG00003Zm00008a03890	21036	PH207	RLG00003	variable	RLG	0.327083333333333	92.25	nested_TE	LTR	21035	class_I	5821	TE_intergenic
440703	RLG00003Zm00008a03891	12714	PH207	RLG00003	variable	RLG	0.203252032520325	95.28	non_nested_TE	LTR	21333	class_I	5821	TE_intergenic
440704	RLG00003Zm00008a03910	17083	PH207	RLG00003	variable	RLG	0.269155206286837	91.93	non_nested_TE	LTR	27672	class_I	5821	TE_intergenic
440705	RLG00003Zm00008a03911	12917	PH207	RLG00003	variable	RLG	0.398663697104677	88.55	non_nested_TE	LTR	12916	class_I	5821	TE_intergenic
440706	RLG00003Zm00008a03917	17941	PH207	RLG00003	variable	RLG	0.396856581532416	90.54	nested_TE	LTR	18045	class_I	5821	TE_intergenic
440707	RLG00003Zm00008a03923	13751	PH207	RLG00003	variable	RLG	0.500994035785288	90.9	nested_TE	LTR	22205	class_I	5821	TE_intergenic
440708	RLG00003Zm00008a03924	13515	PH207	RLG00003	variable	RLG	0.511811023622047	86.84	non_nested_TE	LTR	22057	class_I	5821	TE_intergenic
440709	RLG00003Zm00008a03936	20628	PH207	RLG00003	variable	RLG	0.253036437246964	86.93	non_nested_TE	LTR	29509	class_I	5821	TE_intergenic
440710	RLG00003Zm00008a03952	15098	PH207	RLG00003	variable	RLG	0.197183098591549	93.85	non_nested_TE	LTR	25107	class_I	5821	TE_intergenic
440711	RLG00003Zm00008a03969	14364	PH207	RLG00003	variable	RLG	0.396186440677966	90.4	nested_TE	LTR	20719	class_I	5821	TE_intergenic
440712	RLG00003Zm00008a03983	11265	PH207	RLG00003	variable	RLG	0.364173228346457	90.66	non_nested_TE	LTR	23235	class_I	5821	TE_intergenic
440713	RLG00003Zm00008a03996	14377	PH207	RLG00003	variable	RLG	0.429447852760736	93.68	non_nested_TE	LTR	28412	class_I	5821	TE_1kb_downstream
440714	RLG00003Zm00008a04008	14313	PH207	RLG00003	variable	RLG	0.139489194499018	93.91	non_nested_TE	LTR	29950	class_I	5821	TE_5.1kb_upstream
440715	RLG00003Zm00008a04046	20260	PH207	RLG00003	variable	RLG	0.686800894854586	92.01	non_nested_TE	LTR	21270	class_I	5821	intron
440716	RLG00003Zm00008a04149	21120	PH207	RLG00003	variable	RLG	0.654205607476635	89.24	non_nested_TE	LTR	21119	class_I	5821	TE_intergenic
440717	RLG00003Zm00008a04167	15539	PH207	RLG00003	variable	RLG	0.141716566866267	89.17	nested_TE	LTR	22517	class_I	5821	TE_intergenic
440718	RLG00003Zm00008a04185	13198	PH207	RLG00003	variable	RLG	0.833005893909627	93.83	nested_TE	LTR	24369	class_I	5821	TE_intergenic
440719	RLG00003Zm00008a04187	13362	PH207	RLG00003	variable	RLG	0.352362204724409	91.37	nested_TE	LTR	23668	class_I	5821	TE_intergenic
440720	RLG00003Zm00008a04220	19584	PH207	RLG00003	variable	RLG	0.256461232604374	91.11	non_nested_TE	LTR	26966	class_I	5821	TE_10.5kb_upstream
440721	RLG00003Zm00008a04236	13769	PH207	RLG00003	variable	RLG	0.25147347740668	87.37	non_nested_TE	LTR	18693	class_I	5821	TE_intergenic
440722	RLG00003Zm00008a04237	13156	PH207	RLG00003	variable	RLG	0.621276595744681	95.16	nested_TE	LTR	21500	class_I	5821	TE_intergenic
440723	RLG00003Zm00008a04241	21549	PH207	RLG00003	variable	RLG	0.115079365079365	95.58	non_nested_TE	LTR	44622	class_I	5821	TE_10.5kb_upstream
440724	RLG00003Zm00008a04303	7132	PH207	RLG00003	variable	RLG	0.37328094302554	87.88	nested_TE	LTR	7131	class_I	5821	TE_intergenic
440725	RLG00003Zm00008a04318	13942	PH207	RLG00003	variable	RLG	0.633858267716535	95.08	non_nested_TE	LTR	22935	class_I	5821	TE_intergenic
440726	RLG00003Zm00008a04346	13590	PH207	RLG00003	variable	RLG	0.303212851405622	86.62	nested_TE	LTR	20020	class_I	5821	TE_intergenic
440727	RLG00003Zm00008a04363	12558	PH207	RLG00003	variable	RLG	0.154150197628458	87.99	nested_TE	LTR	12557	class_I	5821	TE_intergenic
440728	RLG00003Zm00008a04368	12291	PH207	RLG00003	variable	RLG	0.215415019762846	89.52	non_nested_TE	LTR	25474	class_I	5821	TE_intergenic
440729	RLG00003Zm00008a04369	12796	PH207	RLG00003	variable	RLG	0.956777996070727	87.47	nested_TE	LTR	12795	class_I	5821	TE_intergenic
440730	RLG00003Zm00008a04370	17060	PH207	RLG00003	variable	RLG	0.351669941060904	90.92	non_nested_TE	LTR	26799	class_I	5821	TE_intergenic
440731	RLG00003Zm00008a04377	11811	PH207	RLG00003	variable	RLG	0.563876651982379	88.74	nested_TE	LTR	22255	class_I	5821	TE_intergenic
440732	RLG00003Zm00008a04382	20869	PH207	RLG00003	variable	RLG	0.149797570850202	89.87	non_nested_TE	LTR	20868	class_I	5821	TE_intergenic
440733	RLG00003Zm00008a04421	14042	PH207	RLG00003	variable	RLG	0.918032786885246	90.17	non_nested_TE	LTR	19609	class_I	5821	TE_intergenic
440734	RLG00003Zm00008a04428	14149	PH207	RLG00003	variable	RLG	0.387225548902196	92.97	nested_TE	LTR	14148	class_I	5821	TE_intergenic
440735	RLG00003Zm00008a04453	16548	PH207	RLG00003	variable	RLG	0.483300589390963	88.32	non_nested_TE	LTR	16547	class_I	5821	TE_intergenic
440736	RLG00003Zm00008a04454	20106	PH207	RLG00003	variable	RLG	0.480314960629921	89.65	non_nested_TE	LTR	32361	class_I	5821	TE_intergenic
440737	RLG00003Zm00008a04464	12825	PH207	RLG00003	variable	RLG	0.129666011787819	90.59	non_nested_TE	LTR	28542	class_I	5821	TE_intergenic
440738	RLG00003Zm00008a04478	13083	PH207	RLG00003	variable	RLG	0.598425196850394	92.86	nested_TE	LTR	29632	class_I	5821	TE_intergenic
440739	RLG00003Zm00008a04510	13082	PH207	RLG00003	variable	RLG	0.872384937238494	92.09	non_nested_TE	LTR	24275	class_I	5821	TE_intergenic
440740	RLG00003Zm00008a04519	13310	PH207	RLG00003	variable	RLG	0.75054704595186	89.66	non_nested_TE	LTR	22665	class_I	5821	TE_intergenic
440741	RLG00003Zm00008a04538	20279	PH207	RLG00003	variable	RLG	0.526077097505669	88.41	non_nested_TE	LTR	21423	class_I	5821	TE_10.5kb_upstream
440742	RLG00003Zm00008a04565	13323	PH207	RLG00003	variable	RLG	0.234714003944773	92.94	non_nested_TE	LTR	21296	class_I	5821	TE_intergenic
440743	RLG00003Zm00008a04587	10430	PH207	RLG00003	variable	RLG	0.304518664047151	89.47	non_nested_TE	LTR	36976	class_I	5821	TE_encompassing_gene
440744	RLG00003Zm00008a04592	12946	PH207	RLG00003	variable	RLG	0.133595284872299	88.27	non_nested_TE	LTR	12945	class_I	5821	TE_intergenic
440745	RLG00003Zm00008a04597	12017	PH207	RLG00003	variable	RLG	0.320866141732283	93.27	non_nested_TE	LTR	16630	class_I	5821	TE_10.5kb_upstream
440746	RLG00003Zm00008a04614	14197	PH207	RLG00003	variable	RLG	0.187007874015748	87.58	non_nested_TE	LTR	22394	class_I	5821	TE_10.5kb_upstream
440747	RLG00003Zm00008a04634	14067	PH207	RLG00003	variable	RLG	0.661190965092402	88.46	non_nested_TE	LTR	43090	class_I	5821	TE_intergenic
440748	RLG00003Zm00008a04662	21249	PH207	RLG00003	variable	RLG	0.0828402366863905	87.44	non_nested_TE	LTR	21555	class_I	5821	TE_1.5kb_downstream
440749	RLG00003Zm00008a04685	14693	PH207	RLG00003	variable	RLG	0.120553359683794	91.5	non_nested_TE	LTR	34478	class_I	5821	TE_intergenic
440750	RLG00003Zm00008a04699	11986	PH207	RLG00003	variable	RLG	0.138492871690428	89.91	non_nested_TE	LTR	11985	class_I	5821	TE_intergenic
440751	RLG00003Zm00008a04711	16909	PH207	RLG00003	variable	RLG	0.310924369747899	90.75	non_nested_TE	LTR	37238	class_I	5821	TE_intergenic
440752	RLG00003Zm00008a04786	21749	PH207	RLG00003	variable	RLG	0.208251473477407	88.54	non_nested_TE	LTR	21748	class_I	5821	intron
440753	RLG00003Zm00008a04799	17490	PH207	RLG00003	variable	RLG	0.104125736738703	93.08	non_nested_TE	LTR	38951	class_I	5821	TE_10.5kb_upstream
440754	RLG00003Zm00008a04800	22078	PH207	RLG00003	variable	RLG	0.12992125984252	90.56	nested_TE	LTR	38363	class_I	5821	TE_intergenic
440755	RLG00003Zm00008a04851	22803	PH207	RLG00003	variable	RLG	0.518664047151277	91.26	non_nested_TE	LTR	25052	class_I	5821	TE_intergenic
440756	RLG00003Zm00008a04860	21572	PH207	RLG00003	variable	RLG	0.144351464435146	93.54	non_nested_TE	LTR	21571	class_I	5821	TE_intergenic
440757	RLG00003Zm00008a04871	21713	PH207	RLG00003	variable	RLG	0.392638036809816	93.73	non_nested_TE	LTR	28978	class_I	5821	TE_intergenic
440758	RLG00003Zm00008a04885	14869	PH207	RLG00003	variable	RLG	0.0746561886051081	90.51	non_nested_TE	LTR	46499	class_I	5821	TE_1.5kb_downstream
440759	RLG00003Zm00008a04903	13046	PH207	RLG00003	variable	RLG	0.450617283950617	96.37	nested_TE	LTR	40483	class_I	5821	TE_intergenic
440760	RLG00003Zm00008a04926	21391	PH207	RLG00003	variable	RLG	0.258382642998028	91.7	non_nested_TE	LTR	34141	class_I	5821	TE_intergenic
440761	RLG00003Zm00008a04938	6834	PH207	RLG00003	variable	RLG	0.68503937007874	91.93	non_nested_TE	LTR	13877	class_I	5821	TE_intergenic
440762	RLG00003Zm00008a04945	11665	PH207	RLG00003	variable	RLG	0.417338709677419	93.74	nested_TE	LTR	31240	class_I	5821	TE_intergenic
440763	RLG00003Zm00008a04991	12822	PH207	RLG00003	variable	RLG	0.0609037328094303	93.71	non_nested_TE	LTR	48869	class_I	5821	TE_intergenic
440764	RLG00003Zm00008a04994	15421	PH207	RLG00003	variable	RLG	0.76875	90.27	nested_TE	LTR	22547	class_I	5821	TE_10.5kb_upstream
440765	RLG00003Zm00008a05008	21580	PH207	RLG00003	variable	RLG	0.465208747514911	88.82	non_nested_TE	LTR	23218	class_I	5821	TE_intergenic
440766	RLG00003Zm00008a05019	22188	PH207	RLG00003	variable	RLG	0.405511811023622	89.36	nested_TE	LTR	36444	class_I	5821	TE_intergenic
440767	RLG00003Zm00008a05030	23615	PH207	RLG00003	variable	RLG	0.16370808678501	93.31	nested_TE	LTR	65134	class_I	5821	TE_intergenic
440768	RLG00003Zm00008a05035	22934	PH207	RLG00003	variable	RLG	0.880157170923379	91.11	non_nested_TE	LTR	30279	class_I	5821	TE_intergenic
440769	RLG00003Zm00008a05040	22460	PH207	RLG00003	variable	RLG	0.0531697341513292	97.19	non_nested_TE	LTR	22787	class_I	5821	TE_10.5kb_upstream
440770	RLG00003Zm00008a05042	18025	PH207	RLG00003	variable	RLG	0.291666666666667	91.56	non_nested_TE	LTR	32378	class_I	5821	TE_intergenic
440771	RLG00003Zm00008a05045	22539	PH207	RLG00003	variable	RLG	0.260869565217391	87.22	non_nested_TE	LTR	31368	class_I	5821	TE_10.5kb_upstream
440772	RLG00003Zm00008a05066	19207	PH207	RLG00003	variable	RLG	0.206286836935167	89.7	non_nested_TE	LTR	19206	class_I	5821	TE_5.1kb_upstream
440773	RLG00003Zm00008a05071	24381	PH207	RLG00003	variable	RLG	0.791338582677165	87.64	non_nested_TE	LTR	24380	class_I	5821	TE_intergenic
440774	RLG00003Zm00008a05108	22898	PH207	RLG00003	variable	RLG	0.134122287968442	87.97	non_nested_TE	LTR	23742	class_I	5821	TE_5.1kb_upstream
440775	RLG00003Zm00008a05161	24750	PH207	RLG00003	variable	RLG	0.0984251968503937	90.56	nested_TE	LTR	25465	class_I	5821	TE_1kb_upstream
440776	RLG00003Zm00008a05163	25368	PH207	RLG00003	variable	RLG	0.362919132149901	91.88	nested_TE	LTR	25367	class_I	5821	TE_intergenic
440777	RLG00003Zm00008a05167	25099	PH207	RLG00003	variable	RLG	0.821782178217822	91.7	non_nested_TE	LTR	39220	class_I	5821	TE_1kb_upstream
440778	RLG00003Zm00008a05188	24247	PH207	RLG00003	variable	RLG	0.936758893280632	88.91	non_nested_TE	LTR	24716	class_I	5821	TE_intergenic
440779	RLG00003Zm00008a05206	14110	PH207	RLG00003	variable	RLG	0.142292490118577	90.97	nested_TE	LTR	60719	class_I	5821	TE_5.1kb_upstream
440780	RLG00003Zm00008a05217	24871	PH207	RLG00003	variable	RLG	0.384615384615385	92.01	nested_TE	LTR	25218	class_I	5821	TE_intergenic
440781	RLG00003Zm00008a05218	17119	PH207	RLG00003	variable	RLG	0.383104125736739	91.57	nested_TE	LTR	25376	class_I	5821	TE_intergenic
440782	RLG00003Zm00008a05226	23799	PH207	RLG00003	variable	RLG	0.181102362204724	94.25	non_nested_TE	LTR	32853	class_I	5821	TE_5.1kb_upstream
440783	RLG00003Zm00008a05232	24868	PH207	RLG00003	variable	RLG	0.473140495867769	94.08	non_nested_TE	LTR	25707	class_I	5821	TE_10.5kb_upstream
440784	RLG00003Zm00008a05236	25134	PH207	RLG00003	variable	RLG	0.0910931174089069	95.42	non_nested_TE	LTR	25519	class_I	5821	TE_intergenic
440785	RLG00003Zm00008a05238	24317	PH207	RLG00003	variable	RLG	0.403543307086614	88.21	non_nested_TE	LTR	24644	class_I	5821	TE_5.10kb_downstream
440786	RLG00003Zm00008a05250	24608	PH207	RLG00003	variable	RLG	0.523109243697479	88.15	nested_TE	LTR	24691	class_I	5821	TE_intergenic
440787	RLG00003Zm00008a05277	26321	PH207	RLG00003	variable	RLG	0.966336633663366	92.46	nested_TE	LTR	26563	class_I	5821	TE_intergenic
440788	RLG00003Zm00008a05281	24902	PH207	RLG00003	variable	RLG	0.512820512820513	91.83	non_nested_TE	LTR	25487	class_I	5821	TE_5.1kb_upstream
440789	RLG00003Zm00008a05311	25723	PH207	RLG00003	variable	RLG	0.25678496868476	88.76	non_nested_TE	LTR	26098	class_I	5821	TE_5.10kb_downstream
440790	RLG00003Zm00008a05330	17980	PH207	RLG00003	variable	RLG	0.307349665924276	90.98	non_nested_TE	LTR	32038	class_I	5821	TE_1.5kb_downstream
440791	RLG00003Zm00008a05344	26083	PH207	RLG00003	variable	RLG	0.20625	90.38	non_nested_TE	LTR	38164	class_I	5821	TE_5.10kb_downstream
440792	RLG00003Zm00008a05350	18373	PH207	RLG00003	variable	RLG	0.575452716297787	93.16	nested_TE	LTR	35854	class_I	5821	TE_intergenic
440793	RLG00003Zm00008a05374	27410	PH207	RLG00003	variable	RLG	0.179133858267717	93.73	non_nested_TE	LTR	49595	class_I	5821	TE_intergenic
440794	RLG00003Zm00008a05377	27049	PH207	RLG00003	variable	RLG	0.22920892494929	92.36	non_nested_TE	LTR	27471	class_I	5821	TE_intergenic
440795	RLG00003Zm00008a05439	27209	PH207	RLG00003	variable	RLG	0.392857142857143	90.96	nested_TE	LTR	27848	class_I	5821	TE_intergenic
440796	RLG00003Zm00008a05464	28620	PH207	RLG00003	variable	RLG	0.0982318271119843	91.03	non_nested_TE	LTR	52538	class_I	5821	TE_intergenic
440797	RLG00003Zm00008a05485	27819	PH207	RLG00003	variable	RLG	0.31163708086785	86.97	non_nested_TE	LTR	28145	class_I	5821	TE_intergenic
440798	RLG00003Zm00008a05503	29067	PH207	RLG00003	variable	RLG	0.161735700197239	92.64	non_nested_TE	LTR	29331	class_I	5821	TE_intergenic
440799	RLG00003Zm00008a05544	30237	PH207	RLG00003	variable	RLG	0.222003929273084	91.82	nested_TE	LTR	30886	class_I	5821	TE_intergenic
440800	RLG00003Zm00008a05558	29725	PH207	RLG00003	variable	RLG	0.169291338582677	90.8	non_nested_TE	LTR	39198	class_I	5821	TE_intergenic
440801	RLG00003Zm00008a05574	29813	PH207	RLG00003	variable	RLG	0.226377952755905	93.89	non_nested_TE	LTR	45997	class_I	5821	TE_intergenic
440802	RLG00003Zm00008a05594	31789	PH207	RLG00003	variable	RLG	0.212180746561886	93.39	nested_TE	LTR	32230	class_I	5821	TE_intergenic
440803	RLG00003Zm00008a05619	28168	PH207	RLG00003	variable	RLG	0.850098619329389	86.56	nested_TE	LTR	31776	class_I	5821	TE_intergenic
440804	RLG00003Zm00008a05658	33139	PH207	RLG00003	variable	RLG	0.428884026258206	91.32	non_nested_TE	LTR	42884	class_I	5821	TE_5.1kb_upstream
440805	RLG00003Zm00008a05661	31383	PH207	RLG00003	variable	RLG	0.23960396039604	85.04	non_nested_TE	LTR	44651	class_I	5821	TE_5.10kb_downstream
440806	RLG00003Zm00008a05721	36566	PH207	RLG00003	variable	RLG	0.0864440078585462	93.34	non_nested_TE	LTR	46153	class_I	5821	TE_encompassing_gene
440807	RLG00003Zm00008a05730	29958	PH207	RLG00003	variable	RLG	0.166994106090373	93.81	non_nested_TE	LTR	36432	class_I	5821	TE_intergenic
440808	RLG00003Zm00008a05750	38292	PH207	RLG00003	variable	RLG	0.246062992125984	90.16	non_nested_TE	LTR	60736	class_I	5821	TE_1.5kb_downstream
440809	RLG00003Zm00008a05757	13617	PH207	RLG00003	variable	RLG	0.29585798816568	90.25	non_nested_TE	LTR	75947	class_I	5821	TE_intergenic
440810	RLG00003Zm00008a05838	50042	PH207	RLG00003	variable	RLG	0.119842829076621	92.03	non_nested_TE	LTR	81511	class_I	5821	TE_intergenic
440811	RLG00003Zm00008a05844	51555	PH207	RLG00003	variable	RLG	0.214145383104126	94.28	non_nested_TE	LTR	61085	class_I	5821	TE_intergenic
440812	RLG00003Zm00008aS0020	1455	PH207	RLG00003	variable	RLG	0.363457760314342	NA	non_nested_TE	LTR	1454	class_I	5821	TE_10.5kb_upstream
440813	RLG00003Zm00008aS0026	1566	PH207	RLG00003	variable	RLG	0.282907662082515	NA	nested_TE	LTR	1565	class_I	5821	TE_intergenic
440814	RLG00003Zm00008aS0036	1498	PH207	RLG00003	variable	RLG	0.547244094488189	NA	non_nested_TE	LTR	1497	class_I	5821	TE_5.10kb_downstream
440815	RLG00003Zm00008aS0038	1625	PH207	RLG00003	variable	RLG	0.658730158730159	NA	nested_TE	LTR	1624	class_I	5821	TE_intergenic
440816	RLG00005Zm00008a00007	9488	PH207	RLG00005	variable	RLG	0.64755838641189	94.53	non_nested_TE	LTR	10031	class_I	921	TE_intergenic
440817	RLG00005Zm00008a00036	10564	PH207	RLG00005	variable	RLG	0.358267716535433	95.02	non_nested_TE	LTR	10563	class_I	921	TE_intergenic
440818	RLG00005Zm00008a00057	12780	PH207	RLG00005	variable	RLG	0.143418467583497	93.09	nested_TE	LTR	13617	class_I	921	TE_intergenic
440819	RLG00005Zm00008a00062	18568	PH207	RLG00005	variable	RLG	0.825396825396825	95.16	nested_TE	LTR	19834	class_I	921	TE_intergenic
440820	RLG00005Zm00008a00065	11362	PH207	RLG00005	variable	RLG	0.326693227091633	96.62	nested_TE	LTR	11585	class_I	921	TE_intergenic
440821	RLG00005Zm00008a00078	8531	PH207	RLG00005	variable	RLG	0.992063492063492	88.73	non_nested_TE	LTR	8832	class_I	921	TE_intergenic
440822	RLG00005Zm00008a00080	10369	PH207	RLG00005	variable	RLG	0.569721115537849	90.54	non_nested_TE	LTR	10368	class_I	921	intron
440823	RLG00005Zm00008a00081	10714	PH207	RLG00005	variable	RLG	0.602362204724409	90.13	non_nested_TE	LTR	10713	class_I	921	TE_intergenic
440824	RLG00005Zm00008a00082	9623	PH207	RLG00005	variable	RLG	0.992110453648915	93.25	non_nested_TE	LTR	9771	class_I	921	TE_intergenic
440825	RLG00005Zm00008a00086	4201	PH207	RLG00005	variable	RLG	0.167322834645669	88.8	non_nested_TE	LTR	4200	class_I	921	TE_intergenic
440826	RLG00005Zm00008a00104	9516	PH207	RLG00005	variable	RLG	0.0845360824742268	88.1	non_nested_TE	LTR	10455	class_I	921	TE_intergenic
440827	RLG00005Zm00008a00106	9445	PH207	RLG00005	variable	RLG	0.958661417322835	91.67	non_nested_TE	LTR	10001	class_I	921	TE_intergenic
440828	RLG00005Zm00008a00118	8706	PH207	RLG00005	variable	RLG	0.326129666011788	91.67	non_nested_TE	LTR	9342	class_I	921	TE_intergenic
440829	RLG00005Zm00008a00121	10023	PH207	RLG00005	variable	RLG	0.532416502946955	92.22	non_nested_TE	LTR	10282	class_I	921	TE_intergenic
440830	RLG00005Zm00008a00133	9053	PH207	RLG00005	variable	RLG	0.456521739130435	98.47	nested_TE	LTR	9052	class_I	921	TE_intergenic
440831	RLG00005Zm00008a00166	10293	PH207	RLG00005	variable	RLG	0.261296660117878	89.53	nested_TE	LTR	10628	class_I	921	TE_intergenic
440832	RLG00005Zm00008a00172	9823	PH207	RLG00005	variable	RLG	0.200795228628231	94.16	non_nested_TE	LTR	9822	class_I	921	TE_intergenic
440833	RLG00005Zm00008a00177	9974	PH207	RLG00005	variable	RLG	0.324110671936759	92.04	non_nested_TE	LTR	10169	class_I	921	TE_intergenic
440834	RLG00005Zm00008a00189	7185	PH207	RLG00005	variable	RLG	0.145708582834331	90.35	nested_TE	LTR	8829	class_I	921	TE_5.10kb_downstream
440835	RLG00005Zm00008a00191	17376	PH207	RLG00005	variable	RLG	0.57	90.45	nested_TE	LTR	18407	class_I	921	TE_intergenic
440836	RLG00005Zm00008a00200	6793	PH207	RLG00005	variable	RLG	0.52755905511811	92.24	non_nested_TE	LTR	6792	class_I	921	TE_intergenic
440837	RLG00005Zm00008a00203	18447	PH207	RLG00005	variable	RLG	0.58974358974359	94.62	non_nested_TE	LTR	19825	class_I	921	TE_intergenic
440838	RLG00005Zm00008a00205	6347	PH207	RLG00005	variable	RLG	0.151873767258383	88.56	nested_TE	LTR	6681	class_I	921	TE_intergenic
440839	RLG00005Zm00008a00219	10632	PH207	RLG00005	variable	RLG	0.438559322033898	94.11	nested_TE	LTR	10973	class_I	921	TE_intergenic
440840	RLG00005Zm00008a00246	11362	PH207	RLG00005	variable	RLG	0.19917864476386	98.36	non_nested_TE	LTR	11361	class_I	921	TE_intergenic
440841	RLG00005Zm00008a00256	9100	PH207	RLG00005	variable	RLG	0.53740157480315	91.29	nested_TE	LTR	10548	class_I	921	TE_intergenic
440842	RLG00005Zm00008a00266	8775	PH207	RLG00005	variable	RLG	0.576923076923077	89.48	nested_TE	LTR	8774	class_I	921	TE_intergenic
440843	RLG00005Zm00008a00269	10150	PH207	RLG00005	variable	RLG	0.16	97.28	nested_TE	LTR	11151	class_I	921	TE_intergenic
440844	RLG00005Zm00008a00270	6858	PH207	RLG00005	variable	RLG	0.147347740667976	94.47	nested_TE	LTR	6857	class_I	921	TE_intergenic
440845	RLG00005Zm00008a00284	17212	PH207	RLG00005	variable	RLG	0.986813186813187	96.54	nested_TE	LTR	18599	class_I	921	TE_intergenic
440846	RLG00005Zm00008a00319	9681	PH207	RLG00005	variable	RLG	0.433925049309665	91.58	non_nested_TE	LTR	9812	class_I	921	TE_intergenic
440847	RLG00005Zm00008a00336	14383	PH207	RLG00005	variable	RLG	0.769685039370079	94.44	nested_TE	LTR	14382	class_I	921	TE_intergenic
440848	RLG00005Zm00008a00338	8068	PH207	RLG00005	variable	RLG	0.832997987927565	93	nested_TE	LTR	8067	class_I	921	TE_intergenic
440849	RLG00005Zm00008a00348	9581	PH207	RLG00005	variable	RLG	0.37992125984252	96.19	non_nested_TE	LTR	9580	class_I	921	TE_intergenic
440850	RLG00005Zm00008a00357	9914	PH207	RLG00005	variable	RLG	0.241650294695481	94.63	non_nested_TE	LTR	11020	class_I	921	TE_intergenic
440851	RLG00005Zm00008a00416	7605	PH207	RLG00005	variable	RLG	0.12770137524558	96.33	nested_TE	LTR	10982	class_I	921	TE_intergenic
440852	RLG00005Zm00008a00419	9055	PH207	RLG00005	variable	RLG	0.139763779527559	91.18	non_nested_TE	LTR	9662	class_I	921	TE_intergenic
440853	RLG00005Zm00008a00420	7399	PH207	RLG00005	variable	RLG	0.145956607495069	90.49	nested_TE	LTR	7964	class_I	921	TE_intergenic
440854	RLG00005Zm00008a00427	7860	PH207	RLG00005	variable	RLG	0.365904365904366	93.22	non_nested_TE	LTR	8021	class_I	921	TE_intergenic
440855	RLG00005Zm00008a00428	9984	PH207	RLG00005	variable	RLG	0.335341365461847	87.73	non_nested_TE	LTR	10097	class_I	921	TE_intergenic
440856	RLG00005Zm00008a00430	11663	PH207	RLG00005	variable	RLG	0.237209302325581	95.76	nested_TE	LTR	11662	class_I	921	TE_intergenic
440857	RLG00005Zm00008a00463	13378	PH207	RLG00005	variable	RLG	0.192	92.1	nested_TE	LTR	13377	class_I	921	TE_intergenic
440858	RLG00005Zm00008a00470	19604	PH207	RLG00005	variable	RLG	0.121807465618861	92.57	non_nested_TE	LTR	20545	class_I	921	TE_5.1kb_upstream
440859	RLG00005Zm00008a00485	8912	PH207	RLG00005	variable	RLG	0.383104125736739	95.1	non_nested_TE	LTR	10766	class_I	921	TE_intergenic
440860	RLG00005Zm00008a00504	9921	PH207	RLG00005	variable	RLG	0.112871287128713	96.29	non_nested_TE	LTR	11471	class_I	921	TE_intergenic
440861	RLG00005Zm00008a00522	10006	PH207	RLG00005	variable	RLG	0.381889763779528	92.28	nested_TE	LTR	10005	class_I	921	TE_intergenic
440862	RLG00005Zm00008a00523	5249	PH207	RLG00005	variable	RLG	0.588235294117647	93.54	nested_TE	LTR	6513	class_I	921	TE_5.10kb_downstream
440863	RLG00005Zm00008a00524	8824	PH207	RLG00005	variable	RLG	0.69758064516129	97.6	non_nested_TE	LTR	10149	class_I	921	TE_intergenic
440864	RLG00005Zm00008a00526	10318	PH207	RLG00005	variable	RLG	0.705533596837945	92.36	nested_TE	LTR	10577	class_I	921	TE_intergenic
440865	RLG00005Zm00008a00529	17422	PH207	RLG00005	variable	RLG	0.292237442922374	96.82	non_nested_TE	LTR	18763	class_I	921	TE_intergenic
440866	RLG00005Zm00008a00545	8837	PH207	RLG00005	variable	RLG	0.322834645669291	93.67	non_nested_TE	LTR	8836	class_I	921	TE_intergenic
440867	RLG00005Zm00008a00549	3939	PH207	RLG00005	variable	RLG	0.255402750491159	94.23	nested_TE	LTR	4985	class_I	921	TE_5.1kb_upstream
440868	RLG00005Zm00008a00550	10689	PH207	RLG00005	variable	RLG	0.708971553610503	92.55	nested_TE	LTR	10947	class_I	921	TE_intergenic
440869	RLG00005Zm00008a00552	10376	PH207	RLG00005	variable	RLG	0.181102362204724	91.42	non_nested_TE	LTR	11402	class_I	921	TE_intergenic
440870	RLG00005Zm00008a00567	6142	PH207	RLG00005	variable	RLG	0.106339468302658	94.68	non_nested_TE	LTR	6141	class_I	921	TE_5.1kb_upstream
440871	RLG00005Zm00008a00587	18676	PH207	RLG00005	variable	RLG	0.966336633663366	91.59	non_nested_TE	LTR	18675	class_I	921	TE_intergenic
440872	RLG00005Zm00008a00605	10776	PH207	RLG00005	variable	RLG	0.333333333333333	97.33	nested_TE	LTR	10775	class_I	921	TE_intergenic
440873	RLG00005Zm00008a00621	11647	PH207	RLG00005	variable	RLG	0.476377952755905	91.23	nested_TE	LTR	11646	class_I	921	TE_intergenic
440874	RLG00005Zm00008a00651	10808	PH207	RLG00005	variable	RLG	0.526548672566372	94.45	nested_TE	LTR	28623	class_I	921	TE_intergenic
440875	RLG00005Zm00008a00669	9915	PH207	RLG00005	variable	RLG	0.382642998027613	89.47	nested_TE	LTR	10629	class_I	921	TE_intergenic
440876	RLG00005Zm00008a00697	9641	PH207	RLG00005	variable	RLG	0.998031496062992	92.84	nested_TE	LTR	17315	class_I	921	TE_intergenic
440877	RLG00005Zm00008a00724	9533	PH207	RLG00005	variable	RLG	0.228346456692913	93.61	non_nested_TE	LTR	26004	class_I	921	TE_intergenic
440878	RLG00005Zm00008a00729	8980	PH207	RLG00005	variable	RLG	0.139720558882236	96.87	nested_TE	LTR	25782	class_I	921	TE_intergenic
440879	RLG00005Zm00008a00767	9373	PH207	RLG00005	variable	RLG	0.210526315789474	88.17	nested_TE	LTR	13059	class_I	921	TE_intergenic
440880	RLG00005Zm00008a00826	8618	PH207	RLG00005	variable	RLG	0.241650294695481	90.78	nested_TE	LTR	42838	class_I	921	TE_intergenic
440881	RLG00005Zm00008a00893	28248	PH207	RLG00005	variable	RLG	0.2475442043222	94.71	nested_TE	LTR	40831	class_I	921	TE_intergenic
440882	RLG00005Zm00008a00895	24304	PH207	RLG00005	variable	RLG	0.084	93.01	non_nested_TE	LTR	30514	class_I	921	TE_intergenic
440883	RLG00006Zm00008a00007	11917	PH207	RLG00006	variable	RLG	0.102161100196464	88.63	non_nested_TE	LTR	11916	class_I	1677	TE_1.5kb_downstream
440884	RLG00006Zm00008a00082	11749	PH207	RLG00006	variable	RLG	0.228346456692913	92.45	nested_TE	LTR	11748	class_I	1677	TE_intergenic
440885	RLG00006Zm00008a00083	10128	PH207	RLG00006	variable	RLG	0.223790322580645	95.46	non_nested_TE	LTR	20629	class_I	1677	TE_intergenic
440886	RLG00006Zm00008a00114	9721	PH207	RLG00006	variable	RLG	0.464143426294821	95.97	non_nested_TE	LTR	9720	class_I	1677	TE_intergenic
440887	RLG00006Zm00008a00116	11400	PH207	RLG00006	variable	RLG	0.440711462450593	95.44	non_nested_TE	LTR	11399	class_I	1677	TE_intergenic
440888	RLG00006Zm00008a00123	11689	PH207	RLG00006	variable	RLG	0.14859437751004	96.82	nested_TE	LTR	11688	class_I	1677	TE_intergenic
440889	RLG00006Zm00008a00124	18044	PH207	RLG00006	variable	RLG	0.99402390438247	88.45	non_nested_TE	LTR	18043	class_I	1677	TE_intergenic
440890	RLG00006Zm00008a00130	14595	PH207	RLG00006	variable	RLG	0.20625	97.49	non_nested_TE	LTR	14594	class_I	1677	TE_intergenic
440891	RLG00006Zm00008a00154	11059	PH207	RLG00006	variable	RLG	0.659137577002053	95.16	nested_TE	LTR	11058	class_I	1677	TE_intergenic
440892	RLG00006Zm00008a00173	11416	PH207	RLG00006	variable	RLG	0.0896414342629482	96.56	nested_TE	LTR	11415	class_I	1677	TE_intergenic
440893	RLG00006Zm00008a00176	15136	PH207	RLG00006	variable	RLG	0.208251473477407	96.5	non_nested_TE	LTR	15135	class_I	1677	TE_intergenic
440894	RLG00006Zm00008a00179	7238	PH207	RLG00006	variable	RLG	0.731160896130346	88.19	nested_TE	LTR	7237	class_I	1677	TE_intergenic
440895	RLG00006Zm00008a00181	11833	PH207	RLG00006	variable	RLG	0.257367387033399	93.91	nested_TE	LTR	11832	class_I	1677	TE_intergenic
440896	RLG00006Zm00008a00190	11566	PH207	RLG00006	variable	RLG	0.330058939096267	93.95	nested_TE	LTR	11565	class_I	1677	TE_intergenic
440897	RLG00006Zm00008a00195	8137	PH207	RLG00006	variable	RLG	0.340551181102362	96.51	nested_TE	LTR	13932	class_I	1677	TE_intergenic
440898	RLG00006Zm00008a00210	8113	PH207	RLG00006	variable	RLG	0.471512770137525	91.02	non_nested_TE	LTR	8112	class_I	1677	TE_intergenic
440899	RLG00006Zm00008a00211	19752	PH207	RLG00006	variable	RLG	0.502032520325203	96.28	non_nested_TE	LTR	19751	class_I	1677	TE_intergenic
440900	RLG00006Zm00008a00218	11393	PH207	RLG00006	variable	RLG	0.325443786982249	97.54	nested_TE	LTR	11392	class_I	1677	TE_intergenic
440901	RLG00006Zm00008a00219	10426	PH207	RLG00006	variable	RLG	0.196850393700787	94.32	non_nested_TE	LTR	10425	class_I	1677	TE_intergenic
440902	RLG00006Zm00008a00220	13336	PH207	RLG00006	variable	RLG	0.302554027504912	95.33	non_nested_TE	LTR	13335	class_I	1677	TE_intergenic
440903	RLG00006Zm00008a00227	12934	PH207	RLG00006	variable	RLG	0.356984478935698	97.27	non_nested_TE	LTR	12933	class_I	1677	TE_intergenic
440904	RLG00006Zm00008a00228	13010	PH207	RLG00006	variable	RLG	0.16008316008316	96.45	nested_TE	LTR	13009	class_I	1677	TE_intergenic
440905	RLG00006Zm00008a00254	11958	PH207	RLG00006	variable	RLG	0.360613810741688	97.3	nested_TE	LTR	11957	class_I	1677	TE_intergenic
440906	RLG00006Zm00008a00283	5972	PH207	RLG00006	variable	RLG	0.0675944333996024	95.87	nested_TE	LTR	13002	class_I	1677	TE_intergenic
440907	RLG00006Zm00008a00286	13463	PH207	RLG00006	variable	RLG	0.378698224852071	97.56	non_nested_TE	LTR	13462	class_I	1677	TE_intergenic
440908	RLG00006Zm00008a00304	13126	PH207	RLG00006	variable	RLG	0.379032258064516	95.69	non_nested_TE	LTR	13125	class_I	1677	TE_intergenic
440909	RLG00006Zm00008a00307	9908	PH207	RLG00006	variable	RLG	0.66735112936345	89.91	non_nested_TE	LTR	9907	class_I	1677	TE_intergenic
440910	RLG00006Zm00008a00311	11546	PH207	RLG00006	variable	RLG	0.583497053045187	95.27	non_nested_TE	LTR	11801	class_I	1677	TE_intergenic
440911	RLG00006Zm00008a00357	9658	PH207	RLG00006	variable	RLG	0.540275049115914	95.29	non_nested_TE	LTR	10089	class_I	1677	TE_intergenic
440912	RLG00006Zm00008a00358	17512	PH207	RLG00006	variable	RLG	0.592079207920792	94.68	non_nested_TE	LTR	17811	class_I	1677	TE_intergenic
440913	RLG00006Zm00008a00362	13228	PH207	RLG00006	variable	RLG	0.68695652173913	95.31	non_nested_TE	LTR	13227	class_I	1677	TE_intergenic
440914	RLG00006Zm00008a00368	11668	PH207	RLG00006	variable	RLG	0.372047244094488	93.34	non_nested_TE	LTR	11667	class_I	1677	TE_intergenic
440915	RLG00006Zm00008a00385	6589	PH207	RLG00006	variable	RLG	0.223968565815324	94.9	non_nested_TE	LTR	12301	class_I	1677	TE_intergenic
440916	RLG00006Zm00008a00389	11838	PH207	RLG00006	variable	RLG	0.153241650294695	96.93	nested_TE	LTR	12772	class_I	1677	TE_intergenic
440917	RLG00006Zm00008a00394	13645	PH207	RLG00006	variable	RLG	0.14792899408284	95.77	non_nested_TE	LTR	13644	class_I	1677	TE_intergenic
440918	RLG00006Zm00008a00398	13531	PH207	RLG00006	variable	RLG	0.392857142857143	93.94	nested_TE	LTR	13530	class_I	1677	TE_intergenic
440919	RLG00006Zm00008a00412	9172	PH207	RLG00006	variable	RLG	0.0948453608247423	91.97	nested_TE	LTR	9171	class_I	1677	TE_intergenic
440920	RLG00006Zm00008a00434	9601	PH207	RLG00006	variable	RLG	0.651006711409396	92.89	non_nested_TE	LTR	9600	class_I	1677	TE_intergenic
440921	RLG00006Zm00008a00450	14367	PH207	RLG00006	variable	RLG	0.138888888888889	95.61	non_nested_TE	LTR	14790	class_I	1677	TE_intergenic
440922	RLG00006Zm00008a00451	12910	PH207	RLG00006	variable	RLG	0.135559921414538	92.04	nested_TE	LTR	12909	class_I	1677	TE_intergenic
440923	RLG00006Zm00008a00452	13202	PH207	RLG00006	variable	RLG	0.575638506876228	96.24	non_nested_TE	LTR	13201	class_I	1677	TE_intergenic
440924	RLG00006Zm00008a00470	12196	PH207	RLG00006	variable	RLG	0.192460317460317	96.89	nested_TE	LTR	12195	class_I	1677	TE_intergenic
440925	RLG00006Zm00008a00471	12124	PH207	RLG00006	variable	RLG	0.185404339250493	94.56	non_nested_TE	LTR	12123	class_I	1677	TE_intergenic
440926	RLG00006Zm00008a00479	10830	PH207	RLG00006	variable	RLG	0.159135559921415	92.87	nested_TE	LTR	11134	class_I	1677	TE_intergenic
440927	RLG00006Zm00008a00482	12018	PH207	RLG00006	variable	RLG	0.487229862475442	94.5	nested_TE	LTR	12017	class_I	1677	TE_intergenic
440928	RLG00006Zm00008a00485	14670	PH207	RLG00006	variable	RLG	0.139442231075697	96.96	nested_TE	LTR	15067	class_I	1677	TE_1.5kb_downstream
440929	RLG00006Zm00008a00486	18927	PH207	RLG00006	variable	RLG	0.145383104125737	94.88	nested_TE	LTR	18926	class_I	1677	TE_intergenic
440930	RLG00006Zm00008a00502	16080	PH207	RLG00006	variable	RLG	0.316326530612245	94.41	nested_TE	LTR	16079	class_I	1677	TE_intergenic
440931	RLG00006Zm00008a00508	12826	PH207	RLG00006	variable	RLG	0.369834710743802	96.82	nested_TE	LTR	12825	class_I	1677	TE_intergenic
440932	RLG00006Zm00008a00518	10725	PH207	RLG00006	variable	RLG	0.185404339250493	91.74	non_nested_TE	LTR	10724	class_I	1677	TE_intergenic
440933	RLG00006Zm00008a00524	12276	PH207	RLG00006	variable	RLG	0.155206286836935	94.99	nested_TE	LTR	12275	class_I	1677	TE_intergenic
440934	RLG00006Zm00008a00525	6021	PH207	RLG00006	variable	RLG	0.351190476190476	95.36	non_nested_TE	LTR	13047	class_I	1677	TE_intergenic
440935	RLG00006Zm00008a00530	12595	PH207	RLG00006	variable	RLG	0.0730223123732252	97.26	nested_TE	LTR	12594	class_I	1677	TE_intergenic
440936	RLG00006Zm00008a00532	11865	PH207	RLG00006	variable	RLG	0.0785854616895874	96.09	nested_TE	LTR	11864	class_I	1677	TE_intergenic
440937	RLG00006Zm00008a00602	16473	PH207	RLG00006	variable	RLG	0.852	91.19	non_nested_TE	LTR	16618	class_I	1677	TE_intergenic
440938	RLG00006Zm00008a00606	11420	PH207	RLG00006	variable	RLG	0.785854616895874	94.58	nested_TE	LTR	11419	class_I	1677	TE_intergenic
440939	RLG00006Zm00008a00607	11405	PH207	RLG00006	variable	RLG	0.806	96.63	nested_TE	LTR	11404	class_I	1677	TE_intergenic
440940	RLG00006Zm00008a00608	13117	PH207	RLG00006	variable	RLG	0.785714285714286	96.81	nested_TE	LTR	13116	class_I	1677	TE_intergenic
440941	RLG00006Zm00008a00609	13627	PH207	RLG00006	variable	RLG	0.427165354330709	94.6	nested_TE	LTR	13626	class_I	1677	TE_intergenic
440942	RLG00006Zm00008a00611	11542	PH207	RLG00006	variable	RLG	0.56188605108055	96.04	nested_TE	LTR	11642	class_I	1677	TE_intergenic
440943	RLG00006Zm00008a00647	14141	PH207	RLG00006	variable	RLG	0.19047619047619	97.05	nested_TE	LTR	14140	class_I	1677	TE_intergenic
440944	RLG00006Zm00008a00656	7874	PH207	RLG00006	variable	RLG	0.226377952755905	89.1	non_nested_TE	LTR	7873	class_I	1677	TE_intergenic
440945	RLG00006Zm00008a00704	13194	PH207	RLG00006	variable	RLG	0.774336283185841	94.04	nested_TE	LTR	13193	class_I	1677	TE_intergenic
440946	RLG00006Zm00008a00705	10010	PH207	RLG00006	variable	RLG	0.921414538310413	96.14	nested_TE	LTR	10009	class_I	1677	TE_intergenic
440947	RLG00006Zm00008a00777	12899	PH207	RLG00006	variable	RLG	0.795454545454545	95.22	non_nested_TE	LTR	12898	class_I	1677	TE_intergenic
440948	RLG00006Zm00008a00778	15223	PH207	RLG00006	variable	RLG	0.341846758349705	94.63	nested_TE	LTR	15222	class_I	1677	TE_5.10kb_downstream
440949	RLG00006Zm00008a00779	11709	PH207	RLG00006	variable	RLG	0.33399209486166	90.05	non_nested_TE	LTR	11708	class_I	1677	TE_intergenic
440950	RLG00006Zm00008a00780	14233	PH207	RLG00006	variable	RLG	0.339882121807466	95.17	nested_TE	LTR	14628	class_I	1677	TE_intergenic
440951	RLG00006Zm00008a00783	9799	PH207	RLG00006	variable	RLG	0.151277013752456	92.41	nested_TE	LTR	9930	class_I	1677	TE_intergenic
440952	RLG00006Zm00008a00784	13505	PH207	RLG00006	variable	RLG	0.153241650294695	95.79	nested_TE	LTR	13504	class_I	1677	TE_intergenic
440953	RLG00006Zm00008a00801	13081	PH207	RLG00006	variable	RLG	0.517716535433071	94.38	nested_TE	LTR	13080	class_I	1677	TE_intergenic
440954	RLG00006Zm00008a00805	11472	PH207	RLG00006	variable	RLG	0.232558139534884	90.72	non_nested_TE	LTR	11471	class_I	1677	TE_10.5kb_upstream
440955	RLG00006Zm00008a00829	13129	PH207	RLG00006	variable	RLG	0.115768463073852	98.04	nested_TE	LTR	13128	class_I	1677	TE_intergenic
440956	RLG00006Zm00008a00834	11260	PH207	RLG00006	variable	RLG	0.143145161290323	86.86	non_nested_TE	LTR	11259	class_I	1677	TE_intergenic
440957	RLG00006Zm00008a00836	13746	PH207	RLG00006	variable	RLG	0.076	96.24	nested_TE	LTR	13745	class_I	1677	TE_intergenic
440958	RLG00006Zm00008a00842	14100	PH207	RLG00006	variable	RLG	0.594758064516129	96.51	non_nested_TE	LTR	14099	class_I	1677	TE_intergenic
440959	RLG00006Zm00008a00862	9398	PH207	RLG00006	variable	RLG	0.288801571709234	96.97	non_nested_TE	LTR	10455	class_I	1677	TE_intergenic
440960	RLG00006Zm00008a00927	14298	PH207	RLG00006	variable	RLG	0.595141700404858	96.39	non_nested_TE	LTR	14297	class_I	1677	TE_intergenic
440961	RLG00006Zm00008a00934	10848	PH207	RLG00006	variable	RLG	0.611439842209073	94.75	nested_TE	LTR	10847	class_I	1677	TE_intergenic
440962	RLG00006Zm00008a00936	5904	PH207	RLG00006	variable	RLG	0.617357001972387	95.75	nested_TE	LTR	12827	class_I	1677	TE_intergenic
440963	RLG00006Zm00008a00937	14174	PH207	RLG00006	variable	RLG	0.722986247544204	95.13	nested_TE	LTR	14173	class_I	1677	TE_intergenic
440964	RLG00006Zm00008a00942	18149	PH207	RLG00006	variable	RLG	0.238095238095238	95.35	non_nested_TE	LTR	18148	class_I	1677	TE_intergenic
440965	RLG00006Zm00008a00979	10080	PH207	RLG00006	variable	RLG	0.229674796747967	96.67	nested_TE	LTR	12582	class_I	1677	TE_intergenic
440966	RLG00006Zm00008a00982	12036	PH207	RLG00006	variable	RLG	0.11088295687885	97.33	non_nested_TE	LTR	12035	class_I	1677	TE_intergenic
440967	RLG00006Zm00008a00990	9621	PH207	RLG00006	variable	RLG	0.268595041322314	98.17	nested_TE	LTR	10684	class_I	1677	TE_intergenic
440968	RLG00006Zm00008a00999	12380	PH207	RLG00006	variable	RLG	0.406311637080868	91.85	nested_TE	LTR	12379	class_I	1677	TE_intergenic
440969	RLG00006Zm00008a01021	11823	PH207	RLG00006	variable	RLG	1	94.51	nested_TE	LTR	11822	class_I	1677	TE_intergenic
440970	RLG00006Zm00008a01024	11805	PH207	RLG00006	variable	RLG	0.915520628683694	91.18	non_nested_TE	LTR	11804	class_I	1677	TE_intergenic
440971	RLG00006Zm00008a01027	11567	PH207	RLG00006	variable	RLG	0.679545454545455	90.72	non_nested_TE	LTR	11566	class_I	1677	TE_intergenic
440972	RLG00006Zm00008a01031	5513	PH207	RLG00006	variable	RLG	1	95.74	nested_TE	LTR	11760	class_I	1677	TE_intergenic
440973	RLG00006Zm00008a01079	13335	PH207	RLG00006	variable	RLG	0.388329979879276	94.99	non_nested_TE	LTR	13334	class_I	1677	TE_intergenic
440974	RLG00006Zm00008a01080	11338	PH207	RLG00006	variable	RLG	0.149312377210216	95.65	non_nested_TE	LTR	11337	class_I	1677	TE_intergenic
440975	RLG00006Zm00008a01084	14045	PH207	RLG00006	variable	RLG	0.65974025974026	95.71	non_nested_TE	LTR	14146	class_I	1677	TE_intergenic
440976	RLG00006Zm00008a01095	13214	PH207	RLG00006	variable	RLG	0.452755905511811	96.98	non_nested_TE	LTR	13213	class_I	1677	TE_intergenic
440977	RLG00006Zm00008a01096	11728	PH207	RLG00006	variable	RLG	0.453831041257367	90.78	nested_TE	LTR	11727	class_I	1677	TE_intergenic
440978	RLG00006Zm00008a01097	12779	PH207	RLG00006	variable	RLG	0.438976377952756	94.27	nested_TE	LTR	12879	class_I	1677	TE_intergenic
440979	RLG00006Zm00008a01101	16276	PH207	RLG00006	variable	RLG	0.280943025540275	88.83	nested_TE	LTR	16275	class_I	1677	TE_intergenic
440980	RLG00006Zm00008a01106	12992	PH207	RLG00006	variable	RLG	0.45213849287169	97	nested_TE	LTR	13557	class_I	1677	TE_intergenic
440981	RLG00006Zm00008a01109	10108	PH207	RLG00006	variable	RLG	0.228346456692913	94.59	nested_TE	LTR	10107	class_I	1677	TE_intergenic
440982	RLG00006Zm00008a01124	19225	PH207	RLG00006	variable	RLG	0.0923379174852652	95.42	non_nested_TE	LTR	26581	class_I	1677	TE_intergenic
440983	RLG00006Zm00008a01140	15216	PH207	RLG00006	variable	RLG	0.827037773359841	89.83	non_nested_TE	LTR	20632	class_I	1677	TE_intergenic
440984	RLG00006Zm00008a01148	13070	PH207	RLG00006	variable	RLG	0.141453831041257	95.76	nested_TE	LTR	35820	class_I	1677	TE_intergenic
440985	RLG00006Zm00008a01206	17419	PH207	RLG00006	variable	RLG	0.393700787401575	94.27	non_nested_TE	LTR	35123	class_I	1677	TE_intergenic
440986	RLG00006Zm00008a01219	12490	PH207	RLG00006	variable	RLG	0.293650793650794	95.5	nested_TE	LTR	12489	class_I	1677	TE_intergenic
440987	RLG00006Zm00008a01231	9780	PH207	RLG00006	variable	RLG	0.2475442043222	94.18	nested_TE	LTR	30249	class_I	1677	TE_intergenic
440988	RLG00006Zm00008a01290	15086	PH207	RLG00006	variable	RLG	0.299212598425197	95.34	non_nested_TE	LTR	26696	class_I	1677	TE_intergenic
440989	RLG00006Zm00008a01292	12032	PH207	RLG00006	variable	RLG	0.275049115913556	90.83	non_nested_TE	LTR	25233	class_I	1677	TE_5.1kb_upstream
440990	RLG00006Zm00008a01307	13801	PH207	RLG00006	variable	RLG	0.351190476190476	96.16	non_nested_TE	LTR	23359	class_I	1677	TE_intergenic
440991	RLG00006Zm00008a01318	8320	PH207	RLG00006	variable	RLG	0.306288032454361	93.08	nested_TE	LTR	24160	class_I	1677	TE_intergenic
440992	RLG00006Zm00008a01322	13666	PH207	RLG00006	variable	RLG	0.22037422037422	96.21	nested_TE	LTR	25880	class_I	1677	TE_intergenic
440993	RLG00006Zm00008a01326	12286	PH207	RLG00006	variable	RLG	0.0550098231827112	95.63	non_nested_TE	LTR	19817	class_I	1677	TE_intergenic
440994	RLG00006Zm00008a01334	13104	PH207	RLG00006	variable	RLG	0.502008032128514	93.86	non_nested_TE	LTR	22360	class_I	1677	TE_intergenic
440995	RLG00006Zm00008a01345	11537	PH207	RLG00006	variable	RLG	0.487179487179487	98.43	nested_TE	LTR	28444	class_I	1677	TE_intergenic
440996	RLG00006Zm00008a01351	11766	PH207	RLG00006	variable	RLG	0.179841897233202	94.59	nested_TE	LTR	19002	class_I	1677	TE_intergenic
440997	RLG00006Zm00008a01386	16320	PH207	RLG00006	variable	RLG	0.785854616895874	93.63	nested_TE	LTR	27739	class_I	1677	TE_intergenic
440998	RLG00006Zm00008a01388	11286	PH207	RLG00006	variable	RLG	0.555110220440882	85.75	nested_TE	LTR	20898	class_I	1677	TE_intergenic
440999	RLG00006Zm00008a01389	15996	PH207	RLG00006	variable	RLG	0.493096646942801	95	nested_TE	LTR	28214	class_I	1677	TE_intergenic
441000	RLG00006Zm00008a01390	13177	PH207	RLG00006	variable	RLG	0.671905697445973	93.31	non_nested_TE	LTR	26145	class_I	1677	TE_intergenic
441001	RLG00006Zm00008a01429	6329	PH207	RLG00006	variable	RLG	0.504911591355599	85.76	nested_TE	LTR	24857	class_I	1677	TE_intergenic
441002	RLG00006Zm00008a01457	14276	PH207	RLG00006	variable	RLG	0.218074656188605	91.47	non_nested_TE	LTR	35568	class_I	1677	TE_intergenic
441003	RLG00006Zm00008a01466	11970	PH207	RLG00006	variable	RLG	0.828740157480315	92.44	non_nested_TE	LTR	25622	class_I	1677	TE_intergenic
441004	RLG00006Zm00008a01486	22905	PH207	RLG00006	variable	RLG	0.146245059288538	95.3	non_nested_TE	LTR	22904	class_I	1677	TE_intergenic
441005	RLG00006Zm00008a01496	15844	PH207	RLG00006	variable	RLG	0.292730844793713	93.27	non_nested_TE	LTR	63481	class_I	1677	TE_1kb_downstream
441006	RLG00006Zm00008a01532	24351	PH207	RLG00006	variable	RLG	0.109311740890688	97.25	nested_TE	LTR	24350	class_I	1677	TE_intergenic
441007	RLG00006Zm00008a01545	21185	PH207	RLG00006	variable	RLG	0.381889763779528	91.7	nested_TE	LTR	25564	class_I	1677	TE_intergenic
441008	RLG00006Zm00008a01595	32789	PH207	RLG00006	variable	RLG	0.99803536345776	87.5	nested_TE	LTR	62951	class_I	1677	TE_intergenic
441009	RLG00006Zm00008aS0020	4186	PH207	RLG00006	variable	RLG	0.149312377210216	NA	nested_TE	LTR	4185	class_I	1677	TE_intergenic
441010	RLG00006Zm00008aS0032	4338	PH207	RLG00006	variable	RLG	0.789783889980354	NA	nested_TE	LTR	4337	class_I	1677	TE_intergenic
441011	RLG00006Zm00008aS0041	4395	PH207	RLG00006	variable	RLG	1	NA	non_nested_TE	LTR	4394	class_I	1677	TE_intergenic
441012	RLG00006Zm00008aS0054	6641	PH207	RLG00006	variable	RLG	0.594758064516129	NA	nested_TE	LTR	6640	class_I	1677	TE_intergenic
441013	RLG00006Zm00008aS0059	4380	PH207	RLG00006	variable	RLG	0.37721021611002	NA	nested_TE	LTR	4379	class_I	1677	TE_intergenic
441014	RLG00006Zm00008aS0065	4246	PH207	RLG00006	variable	RLG	0.349705304518664	NA	nested_TE	LTR	4245	class_I	1677	TE_intergenic
441015	RLG00006Zm00008aS0067	6118	PH207	RLG00006	variable	RLG	0.827160493827161	NA	nested_TE	LTR	6117	class_I	1677	TE_intergenic
441016	RLG00006Zm00008aS0068	4365	PH207	RLG00006	variable	RLG	0.445972495088409	NA	non_nested_TE	LTR	4364	class_I	1677	TE_5.1kb_upstream
441017	RLG00006Zm00008aS0082	4375	PH207	RLG00006	variable	RLG	0.227897838899804	NA	nested_TE	LTR	4374	class_I	1677	TE_intergenic
441018	RLG00006Zm00008aS0096	7015	PH207	RLG00006	variable	RLG	0.666666666666667	NA	nested_TE	LTR	7014	class_I	1677	TE_intergenic
441019	RLG00007Zm00008a00007	15950	PH207	RLG00007	variable	RLG	0.121807465618861	98.58	nested_TE	LTR	15997	class_I	2214	intron
441020	RLG00007Zm00008a00013	15304	PH207	RLG00007	variable	RLG	0.286561264822134	92.87	non_nested_TE	LTR	15387	class_I	2214	TE_intergenic
441021	RLG00007Zm00008a00016	14948	PH207	RLG00007	variable	RLG	0.211155378486056	96.55	non_nested_TE	LTR	14947	class_I	2214	TE_intergenic
441022	RLG00007Zm00008a00017	10528	PH207	RLG00007	variable	RLG	0.316929133858268	97.28	nested_TE	LTR	10636	class_I	2214	TE_1kb_upstream
441023	RLG00007Zm00008a00039	13202	PH207	RLG00007	variable	RLG	1	88.82	non_nested_TE	LTR	14268	class_I	2214	TE_intergenic
441024	RLG00007Zm00008a00046	13935	PH207	RLG00007	variable	RLG	0.544204322200393	97.63	non_nested_TE	LTR	14133	class_I	2214	TE_intergenic
441025	RLG00007Zm00008a00050	14064	PH207	RLG00007	variable	RLG	0.151574803149606	96.56	nested_TE	LTR	14063	class_I	2214	TE_intergenic
441026	RLG00007Zm00008a00064	13948	PH207	RLG00007	variable	RLG	0.282907662082515	97.95	nested_TE	LTR	13947	class_I	2214	TE_intergenic
441027	RLG00007Zm00008a00065	9023	PH207	RLG00007	variable	RLG	0.281496062992126	96.28	nested_TE	LTR	9022	class_I	2214	TE_intergenic
441028	RLG00007Zm00008a00066	14649	PH207	RLG00007	variable	RLG	0.406679764243615	98.41	non_nested_TE	LTR	14648	class_I	2214	TE_intergenic
441029	RLG00007Zm00008a00072	11367	PH207	RLG00007	variable	RLG	0.149312377210216	97.65	non_nested_TE	LTR	11366	class_I	2214	TE_1.5kb_downstream
441030	RLG00007Zm00008a00081	13896	PH207	RLG00007	variable	RLG	0.554890219560878	92.72	nested_TE	LTR	13895	class_I	2214	TE_intergenic
441031	RLG00007Zm00008a00083	14868	PH207	RLG00007	variable	RLG	0.208661417322835	98.57	nested_TE	LTR	14867	class_I	2214	TE_intergenic
441032	RLG00007Zm00008a00085	13556	PH207	RLG00007	variable	RLG	0.420432220039293	97.49	non_nested_TE	LTR	13654	class_I	2214	TE_intergenic
441033	RLG00007Zm00008a00086	11842	PH207	RLG00007	variable	RLG	0.256410256410256	97.62	nested_TE	LTR	11841	class_I	2214	TE_5.10kb_downstream
441034	RLG00007Zm00008a00105	14921	PH207	RLG00007	variable	RLG	0.295275590551181	97.63	nested_TE	LTR	14920	class_I	2214	TE_intergenic
441035	RLG00007Zm00008a00111	20043	PH207	RLG00007	variable	RLG	0.112204724409449	89.55	non_nested_TE	LTR	20042	class_I	2214	TE_intergenic
441036	RLG00007Zm00008a00115	13532	PH207	RLG00007	variable	RLG	0.183070866141732	88.3	non_nested_TE	LTR	13634	class_I	2214	TE_5.10kb_downstream
441037	RLG00007Zm00008a00117	13704	PH207	RLG00007	variable	RLG	0.25098814229249	88.89	non_nested_TE	LTR	13988	class_I	2214	TE_intergenic
441038	RLG00007Zm00008a00133	14480	PH207	RLG00007	variable	RLG	0.170923379174853	96.37	non_nested_TE	LTR	14479	class_I	2214	TE_intergenic
441039	RLG00007Zm00008a00137	14922	PH207	RLG00007	variable	RLG	0.445972495088409	96.73	non_nested_TE	LTR	14921	class_I	2214	TE_intergenic
441040	RLG00007Zm00008a00141	9657	PH207	RLG00007	variable	RLG	0.229862475442043	98.1	nested_TE	LTR	9656	class_I	2214	TE_intergenic
441041	RLG00007Zm00008a00143	14819	PH207	RLG00007	variable	RLG	0.21259842519685	97.65	nested_TE	LTR	14818	class_I	2214	TE_intergenic
441042	RLG00007Zm00008a00145	14246	PH207	RLG00007	variable	RLG	0.662055335968379	98.1	non_nested_TE	LTR	14245	class_I	2214	TE_intergenic
441043	RLG00007Zm00008a00146	14005	PH207	RLG00007	variable	RLG	0.87819253438114	85.04	nested_TE	LTR	14004	class_I	2214	TE_intergenic
441044	RLG00007Zm00008a00147	14900	PH207	RLG00007	variable	RLG	0.37328094302554	98.11	nested_TE	LTR	14899	class_I	2214	TE_intergenic
441045	RLG00007Zm00008a00154	14063	PH207	RLG00007	variable	RLG	0.473477406679764	94.49	non_nested_TE	LTR	14062	class_I	2214	TE_intergenic
441046	RLG00007Zm00008a00163	14334	PH207	RLG00007	variable	RLG	0.382045929018789	88.75	non_nested_TE	LTR	14333	class_I	2214	TE_intergenic
441047	RLG00007Zm00008a00168	13356	PH207	RLG00007	variable	RLG	0.292730844793713	95.37	non_nested_TE	LTR	13811	class_I	2214	TE_intergenic
441048	RLG00007Zm00008a00187	11437	PH207	RLG00007	variable	RLG	0.225933202357564	98.9	nested_TE	LTR	11436	class_I	2214	TE_intergenic
441049	RLG00007Zm00008a00192	18001	PH207	RLG00007	variable	RLG	0.312217194570136	92.79	non_nested_TE	LTR	18196	class_I	2214	TE_5.1kb_upstream
441050	RLG00007Zm00008a00195	19764	PH207	RLG00007	variable	RLG	0.336755646817248	97.61	non_nested_TE	LTR	19810	class_I	2214	TE_5.10kb_downstream
441051	RLG00007Zm00008a00215	14203	PH207	RLG00007	variable	RLG	0.136633663366337	98.41	nested_TE	LTR	14202	class_I	2214	TE_intergenic
441052	RLG00007Zm00008a00227	14234	PH207	RLG00007	variable	RLG	0.18467583497053	99.21	nested_TE	LTR	14233	class_I	2214	TE_intergenic
441053	RLG00007Zm00008a00256	6745	PH207	RLG00007	variable	RLG	0.12992125984252	92.57	nested_TE	LTR	6897	class_I	2214	TE_intergenic
441054	RLG00007Zm00008a00257	13375	PH207	RLG00007	variable	RLG	0.117878192534381	94.8	nested_TE	LTR	13873	class_I	2214	TE_intergenic
441055	RLG00007Zm00008a00262	13177	PH207	RLG00007	variable	RLG	0.764243614931238	96.62	nested_TE	LTR	13176	class_I	2214	TE_intergenic
441056	RLG00007Zm00008a00263	13998	PH207	RLG00007	variable	RLG	0.764243614931238	96.38	non_nested_TE	LTR	13997	class_I	2214	TE_intergenic
441057	RLG00007Zm00008a00268	13919	PH207	RLG00007	variable	RLG	0.292730844793713	90.23	nested_TE	LTR	14118	class_I	2214	TE_intergenic
441058	RLG00007Zm00008a00274	13940	PH207	RLG00007	variable	RLG	0.318271119842829	95.43	nested_TE	LTR	14050	class_I	2214	TE_intergenic
441059	RLG00007Zm00008a00277	17818	PH207	RLG00007	variable	RLG	0.523622047244094	93.28	nested_TE	LTR	17817	class_I	2214	TE_intergenic
441060	RLG00007Zm00008a00280	7114	PH207	RLG00007	variable	RLG	0.218074656188605	94.19	non_nested_TE	LTR	14130	class_I	2214	TE_intergenic
441061	RLG00007Zm00008a00281	15572	PH207	RLG00007	variable	RLG	0.833005893909627	96.7	non_nested_TE	LTR	18093	class_I	2214	TE_10.5kb_upstream
441062	RLG00007Zm00008a00287	20294	PH207	RLG00007	variable	RLG	1	88.36	nested_TE	LTR	20293	class_I	2214	TE_intergenic
441063	RLG00007Zm00008a00295	14253	PH207	RLG00007	variable	RLG	0.233791748526523	99.36	non_nested_TE	LTR	14252	class_I	2214	TE_intergenic
441064	RLG00007Zm00008a00306	14274	PH207	RLG00007	variable	RLG	0.208661417322835	97.63	non_nested_TE	LTR	14273	class_I	2214	TE_intergenic
441065	RLG00007Zm00008a00325	13973	PH207	RLG00007	variable	RLG	0.295275590551181	85.78	nested_TE	LTR	14081	class_I	2214	TE_intergenic
441066	RLG00007Zm00008a00326	13071	PH207	RLG00007	variable	RLG	0.383858267716535	98.73	non_nested_TE	LTR	13070	class_I	2214	TE_intergenic
441067	RLG00007Zm00008a00330	14317	PH207	RLG00007	variable	RLG	0.409766454352442	97.16	non_nested_TE	LTR	14316	class_I	2214	TE_1.5kb_downstream
441068	RLG00007Zm00008a00341	6524	PH207	RLG00007	variable	RLG	0.160714285714286	94.24	nested_TE	LTR	6523	class_I	2214	TE_intergenic
441069	RLG00007Zm00008a00346	14509	PH207	RLG00007	variable	RLG	0.211812627291242	97.3	nested_TE	LTR	14508	class_I	2214	TE_intergenic
441070	RLG00007Zm00008a00347	11792	PH207	RLG00007	variable	RLG	0.18860510805501	88.14	nested_TE	LTR	11791	class_I	2214	TE_intergenic
441071	RLG00007Zm00008a00351	13257	PH207	RLG00007	variable	RLG	0.124260355029586	87.91	non_nested_TE	LTR	13256	class_I	2214	TE_5.10kb_downstream
441072	RLG00007Zm00008a00352	13572	PH207	RLG00007	variable	RLG	0.170923379174853	97.78	non_nested_TE	LTR	13947	class_I	2214	TE_intergenic
441073	RLG00007Zm00008a00353	14383	PH207	RLG00007	variable	RLG	0.111984282907662	89.37	nested_TE	LTR	14382	class_I	2214	TE_intergenic
441074	RLG00007Zm00008a00372	14105	PH207	RLG00007	variable	RLG	0.684100418410042	97.94	non_nested_TE	LTR	14104	class_I	2214	TE_5.10kb_downstream
441075	RLG00007Zm00008a00389	13694	PH207	RLG00007	variable	RLG	0.137931034482759	89.95	nested_TE	LTR	13693	class_I	2214	TE_intergenic
441076	RLG00007Zm00008a00390	15146	PH207	RLG00007	variable	RLG	0.412573673870334	98.09	non_nested_TE	LTR	15343	class_I	2214	TE_intergenic
441077	RLG00007Zm00008a00411	17399	PH207	RLG00007	variable	RLG	0.215841584158416	94.68	nested_TE	LTR	17398	class_I	2214	TE_intergenic
441078	RLG00007Zm00008a00415	11523	PH207	RLG00007	variable	RLG	0.176817288801572	95.6	non_nested_TE	LTR	14601	class_I	2214	TE_1.5kb_downstream
441079	RLG00007Zm00008a00430	19747	PH207	RLG00007	variable	RLG	0.153241650294695	96.86	nested_TE	LTR	19746	class_I	2214	TE_intergenic
441080	RLG00007Zm00008a00458	13772	PH207	RLG00007	variable	RLG	0.304518664047151	96.39	non_nested_TE	LTR	14442	class_I	2214	TE_intergenic
441081	RLG00007Zm00008a00459	15700	PH207	RLG00007	variable	RLG	0.30511811023622	99.05	nested_TE	LTR	15699	class_I	2214	TE_intergenic
441082	RLG00007Zm00008a00460	17944	PH207	RLG00007	variable	RLG	0.302554027504912	98.57	nested_TE	LTR	17990	class_I	2214	TE_10.5kb_upstream
441083	RLG00007Zm00008a00461	13751	PH207	RLG00007	variable	RLG	0.303149606299213	95.67	non_nested_TE	LTR	14230	class_I	2214	TE_intergenic
441084	RLG00007Zm00008a00464	14008	PH207	RLG00007	variable	RLG	0.140873015873016	96.56	non_nested_TE	LTR	14007	class_I	2214	TE_intergenic
441085	RLG00007Zm00008a00478	13392	PH207	RLG00007	variable	RLG	0.220039292730845	93.06	non_nested_TE	LTR	13391	class_I	2214	TE_10.5kb_upstream
441086	RLG00007Zm00008a00479	11194	PH207	RLG00007	variable	RLG	0.151574803149606	97.15	nested_TE	LTR	14260	class_I	2214	TE_intergenic
441087	RLG00007Zm00008a00494	19686	PH207	RLG00007	variable	RLG	0.426326129666012	96.72	nested_TE	LTR	20383	class_I	2214	TE_intergenic
441088	RLG00007Zm00008a00499	14419	PH207	RLG00007	variable	RLG	0.311608961303462	91.42	nested_TE	LTR	15394	class_I	2214	TE_intergenic
441089	RLG00007Zm00008a00508	13789	PH207	RLG00007	variable	RLG	0.721021611001965	95.43	nested_TE	LTR	13835	class_I	2214	TE_intergenic
441090	RLG00007Zm00008a00509	16660	PH207	RLG00007	variable	RLG	0.877712031558185	86.09	non_nested_TE	LTR	16659	class_I	2214	TE_intergenic
441091	RLG00007Zm00008a00517	14563	PH207	RLG00007	variable	RLG	0.068762278978389	98.11	nested_TE	LTR	14562	class_I	2214	TE_intergenic
441092	RLG00007Zm00008a00518	14416	PH207	RLG00007	variable	RLG	0.220039292730845	97.95	non_nested_TE	LTR	14415	class_I	2214	TE_1kb_upstream
441093	RLG00007Zm00008a00521	14125	PH207	RLG00007	variable	RLG	0.145383104125737	99.37	nested_TE	LTR	14583	class_I	2214	TE_intergenic
441094	RLG00007Zm00008a00523	13556	PH207	RLG00007	variable	RLG	0.177165354330709	97.8	nested_TE	LTR	13555	class_I	2214	TE_intergenic
441095	RLG00007Zm00008a00525	15012	PH207	RLG00007	variable	RLG	0.542239685658153	87.38	non_nested_TE	LTR	15011	class_I	2214	TE_intergenic
441096	RLG00007Zm00008a00535	13888	PH207	RLG00007	variable	RLG	0.485265225933202	98.1	non_nested_TE	LTR	13887	class_I	2214	TE_5.1kb_upstream
441097	RLG00007Zm00008a00561	14031	PH207	RLG00007	variable	RLG	0.106090373280943	97.78	non_nested_TE	LTR	14030	class_I	2214	TE_1.5kb_downstream
441098	RLG00007Zm00008a00565	13644	PH207	RLG00007	variable	RLG	0.157170923379175	98.73	nested_TE	LTR	13643	class_I	2214	TE_intergenic
441099	RLG00007Zm00008a00567	15749	PH207	RLG00007	variable	RLG	0.129666011787819	97.81	nested_TE	LTR	15937	class_I	2214	TE_intergenic
441100	RLG00007Zm00008a00580	13876	PH207	RLG00007	variable	RLG	0.0589390962671906	99.04	nested_TE	LTR	13875	class_I	2214	TE_intergenic
441101	RLG00007Zm00008a00581	20235	PH207	RLG00007	variable	RLG	0.319526627218935	87.81	nested_TE	LTR	20234	class_I	2214	TE_intergenic
441102	RLG00007Zm00008a00582	13251	PH207	RLG00007	variable	RLG	0.527777777777778	91.34	nested_TE	LTR	13250	class_I	2214	TE_intergenic
441103	RLG00007Zm00008a00583	14657	PH207	RLG00007	variable	RLG	0.611940298507463	99.52	non_nested_TE	LTR	14951	class_I	2214	TE_intergenic
441104	RLG00007Zm00008a00586	10041	PH207	RLG00007	variable	RLG	0.176817288801572	97.8	nested_TE	LTR	10040	class_I	2214	TE_intergenic
441105	RLG00007Zm00008a00591	14258	PH207	RLG00007	variable	RLG	0.153543307086614	94.7	nested_TE	LTR	14257	class_I	2214	TE_intergenic
441106	RLG00007Zm00008a00594	13751	PH207	RLG00007	variable	RLG	0.259332023575639	94.89	non_nested_TE	LTR	13750	class_I	2214	TE_intergenic
441107	RLG00007Zm00008a00596	13476	PH207	RLG00007	variable	RLG	0.153543307086614	89.13	non_nested_TE	LTR	13475	class_I	2214	TE_intergenic
441108	RLG00007Zm00008a00597	13312	PH207	RLG00007	variable	RLG	0.139489194499018	100	nested_TE	LTR	13420	class_I	2214	TE_intergenic
441109	RLG00007Zm00008a00611	14258	PH207	RLG00007	variable	RLG	0.210216110019646	96.1	non_nested_TE	LTR	14341	class_I	2214	TE_intergenic
441110	RLG00007Zm00008a00612	14044	PH207	RLG00007	variable	RLG	0.512770137524558	99.05	nested_TE	LTR	14043	class_I	2214	TE_intergenic
441111	RLG00007Zm00008a00615	12175	PH207	RLG00007	variable	RLG	0.149312377210216	98.73	nested_TE	LTR	12373	class_I	2214	TE_intergenic
441112	RLG00007Zm00008a00617	14164	PH207	RLG00007	variable	RLG	0.183070866141732	87.05	non_nested_TE	LTR	14163	class_I	2214	TE_1.5kb_downstream
441113	RLG00007Zm00008a00622	17849	PH207	RLG00007	variable	RLG	0.125984251968504	95.6	non_nested_TE	LTR	18067	class_I	2214	TE_intergenic
441114	RLG00007Zm00008a00623	14368	PH207	RLG00007	variable	RLG	0.12770137524558	99.05	nested_TE	LTR	14367	class_I	2214	TE_intergenic
441115	RLG00007Zm00008a00633	18985	PH207	RLG00007	variable	RLG	0.242063492063492	89.9	nested_TE	LTR	19438	class_I	2214	TE_intergenic
441116	RLG00007Zm00008a00638	19682	PH207	RLG00007	variable	RLG	0.355599214145383	98.25	non_nested_TE	LTR	19791	class_I	2214	TE_intergenic
441117	RLG00007Zm00008a00639	12109	PH207	RLG00007	variable	RLG	0.139489194499018	97.46	non_nested_TE	LTR	12108	class_I	2214	TE_1.5kb_downstream
441118	RLG00007Zm00008a00645	14141	PH207	RLG00007	variable	RLG	0.200787401574803	91.93	non_nested_TE	LTR	14140	class_I	2214	TE_intergenic
441119	RLG00007Zm00008a00646	16291	PH207	RLG00007	variable	RLG	0.210216110019646	94.45	nested_TE	LTR	16290	class_I	2214	intron
441120	RLG00007Zm00008a00652	14257	PH207	RLG00007	variable	RLG	0.320235756385069	98.1	nested_TE	LTR	14256	class_I	2214	TE_intergenic
441121	RLG00007Zm00008a00668	14056	PH207	RLG00007	variable	RLG	0.371316306483301	95.65	non_nested_TE	LTR	14055	class_I	2214	TE_intergenic
441122	RLG00007Zm00008a00669	12420	PH207	RLG00007	variable	RLG	0.238188976377953	98.55	non_nested_TE	LTR	12419	class_I	2214	TE_intergenic
441123	RLG00007Zm00008a00670	13677	PH207	RLG00007	variable	RLG	0.339920948616601	95.53	nested_TE	LTR	13676	class_I	2214	TE_5.1kb_upstream
441124	RLG00007Zm00008a00688	7536	PH207	RLG00007	variable	RLG	0.110019646365422	98.9	nested_TE	LTR	14385	class_I	2214	TE_5.1kb_upstream
441125	RLG00007Zm00008a00689	14569	PH207	RLG00007	variable	RLG	0.351669941060904	96.88	non_nested_TE	LTR	14568	class_I	2214	TE_intergenic
441126	RLG00007Zm00008a00699	13448	PH207	RLG00007	variable	RLG	0.273084479371316	98.73	nested_TE	LTR	13447	class_I	2214	TE_intergenic
441127	RLG00007Zm00008a00702	12041	PH207	RLG00007	variable	RLG	0.481335952848723	92.41	nested_TE	LTR	12040	class_I	2214	TE_intergenic
441128	RLG00007Zm00008a00703	12988	PH207	RLG00007	variable	RLG	0.326771653543307	98.25	nested_TE	LTR	12987	class_I	2214	TE_intergenic
441129	RLG00007Zm00008a00706	14539	PH207	RLG00007	variable	RLG	0.133595284872299	98.58	nested_TE	LTR	14538	class_I	2214	TE_1.5kb_downstream
441130	RLG00007Zm00008a00710	14356	PH207	RLG00007	variable	RLG	0.143700787401575	98.73	nested_TE	LTR	14547	class_I	2214	TE_intergenic
441131	RLG00007Zm00008a00733	11802	PH207	RLG00007	variable	RLG	0.31041257367387	94.29	nested_TE	LTR	11801	class_I	2214	TE_intergenic
441132	RLG00007Zm00008a00736	20043	PH207	RLG00007	variable	RLG	0.485265225933202	98.57	non_nested_TE	LTR	20042	class_I	2214	TE_intergenic
441133	RLG00007Zm00008a00737	13805	PH207	RLG00007	variable	RLG	0.99803536345776	95.11	nested_TE	LTR	13804	class_I	2214	TE_intergenic
441134	RLG00007Zm00008a00738	13667	PH207	RLG00007	variable	RLG	0.84251968503937	93.31	non_nested_TE	LTR	13666	class_I	2214	TE_intergenic
441135	RLG00007Zm00008a00739	8723	PH207	RLG00007	variable	RLG	0.671905697445973	95.42	non_nested_TE	LTR	8722	class_I	2214	TE_intergenic
441136	RLG00007Zm00008a00760	14117	PH207	RLG00007	variable	RLG	0.183794466403162	98.58	non_nested_TE	LTR	14116	class_I	2214	TE_intergenic
441137	RLG00007Zm00008a00775	12774	PH207	RLG00007	variable	RLG	0.168958742632613	95.75	nested_TE	LTR	12773	class_I	2214	TE_5.10kb_downstream
441138	RLG00007Zm00008a00776	14357	PH207	RLG00007	variable	RLG	0.167322834645669	98.25	nested_TE	LTR	14737	class_I	2214	TE_intergenic
441139	RLG00007Zm00008a00783	10934	PH207	RLG00007	variable	RLG	0.259332023575639	96.1	non_nested_TE	LTR	13998	class_I	2214	TE_5.10kb_downstream
441140	RLG00007Zm00008a00797	14896	PH207	RLG00007	variable	RLG	0.970355731225296	94.38	non_nested_TE	LTR	14895	class_I	2214	TE_intergenic
441141	RLG00007Zm00008a00803	12422	PH207	RLG00007	variable	RLG	0.302554027504912	99.36	nested_TE	LTR	12421	class_I	2214	TE_intergenic
441142	RLG00007Zm00008a00823	5387	PH207	RLG00007	variable	RLG	0.174603174603175	93.96	non_nested_TE	LTR	5386	class_I	2214	TE_intergenic
441143	RLG00007Zm00008a00827	14519	PH207	RLG00007	variable	RLG	0.116141732283465	90.17	non_nested_TE	LTR	14518	class_I	2214	TE_intergenic
441144	RLG00007Zm00008a00829	14450	PH207	RLG00007	variable	RLG	0.124015748031496	99.68	non_nested_TE	LTR	14449	class_I	2214	TE_intergenic
441145	RLG00007Zm00008a00886	13337	PH207	RLG00007	variable	RLG	0.31496062992126	90.95	nested_TE	LTR	13336	class_I	2214	TE_5.1kb_upstream
441146	RLG00007Zm00008a00916	13446	PH207	RLG00007	variable	RLG	1	92.12	non_nested_TE	LTR	13788	class_I	2214	TE_5.1kb_upstream
441147	RLG00007Zm00008a00940	14027	PH207	RLG00007	variable	RLG	0.275590551181102	98.89	nested_TE	LTR	14252	class_I	2214	TE_intergenic
441148	RLG00007Zm00008a00941	13851	PH207	RLG00007	variable	RLG	0.228915662650602	93.27	nested_TE	LTR	13850	class_I	2214	TE_intergenic
441149	RLG00007Zm00008a00942	14374	PH207	RLG00007	variable	RLG	0.165029469548134	99.21	nested_TE	LTR	14373	class_I	2214	TE_intergenic
441150	RLG00007Zm00008a00943	15343	PH207	RLG00007	variable	RLG	0.335952848722986	94.38	nested_TE	LTR	19879	class_I	2214	TE_intergenic
441151	RLG00007Zm00008a00944	14197	PH207	RLG00007	variable	RLG	0.752688172043011	98.57	non_nested_TE	LTR	14196	class_I	2214	TE_intergenic
441152	RLG00007Zm00008a00959	11753	PH207	RLG00007	variable	RLG	0.210216110019646	97.04	nested_TE	LTR	11752	class_I	2214	TE_intergenic
441153	RLG00007Zm00008a00960	20188	PH207	RLG00007	variable	RLG	0.259842519685039	97.95	nested_TE	LTR	20187	class_I	2214	TE_10.5kb_upstream
441154	RLG00007Zm00008a00966	13841	PH207	RLG00007	variable	RLG	0.400785854616896	98.25	nested_TE	LTR	14220	class_I	2214	TE_intergenic
441155	RLG00007Zm00008a00967	14910	PH207	RLG00007	variable	RLG	0.19488188976378	99.04	non_nested_TE	LTR	14909	class_I	2214	intron
441156	RLG00007Zm00008a00968	15417	PH207	RLG00007	variable	RLG	0.161100196463654	85.05	non_nested_TE	LTR	15416	class_I	2214	TE_intergenic
441157	RLG00007Zm00008a00974	15820	PH207	RLG00007	variable	RLG	0.329243353783231	99.21	nested_TE	LTR	15819	class_I	2214	TE_intergenic
441158	RLG00007Zm00008a01007	14089	PH207	RLG00007	variable	RLG	0.206692913385827	98.41	nested_TE	LTR	14088	class_I	2214	TE_intergenic
441159	RLG00007Zm00008a01008	9199	PH207	RLG00007	variable	RLG	0.147347740667976	99.68	non_nested_TE	LTR	9450	class_I	2214	TE_intergenic
441160	RLG00007Zm00008a01031	14724	PH207	RLG00007	variable	RLG	0.286836935166994	98.43	nested_TE	LTR	14723	class_I	2214	TE_5.10kb_downstream
441161	RLG00007Zm00008a01037	14913	PH207	RLG00007	variable	RLG	0.08300395256917	98.09	non_nested_TE	LTR	14912	class_I	2214	TE_intergenic
441162	RLG00007Zm00008a01052	13776	PH207	RLG00007	variable	RLG	0.12007874015748	94.25	nested_TE	LTR	13775	class_I	2214	TE_intergenic
441163	RLG00007Zm00008a01053	12943	PH207	RLG00007	variable	RLG	0.1237721021611	87.83	nested_TE	LTR	12942	class_I	2214	TE_intergenic
441164	RLG00007Zm00008a01058	14444	PH207	RLG00007	variable	RLG	0.143700787401575	98.72	nested_TE	LTR	14443	class_I	2214	TE_intergenic
441165	RLG00007Zm00008a01059	13543	PH207	RLG00007	variable	RLG	0.145383104125737	91.08	nested_TE	LTR	13760	class_I	2214	TE_intergenic
441166	RLG00007Zm00008a01064	14144	PH207	RLG00007	variable	RLG	0.245579567779961	95.91	non_nested_TE	LTR	14438	class_I	2214	TE_1kb_downstream
441167	RLG00007Zm00008a01068	13581	PH207	RLG00007	variable	RLG	0.122287968441815	87.92	non_nested_TE	LTR	13580	class_I	2214	TE_intergenic
441168	RLG00007Zm00008a01079	19640	PH207	RLG00007	variable	RLG	0.229862475442043	97.94	nested_TE	LTR	19837	class_I	2214	TE_intergenic
441169	RLG00007Zm00008a01088	14033	PH207	RLG00007	variable	RLG	0.381139489194499	91.8	non_nested_TE	LTR	14032	class_I	2214	TE_intergenic
441170	RLG00007Zm00008a01089	17328	PH207	RLG00007	variable	RLG	0.383104125736739	99.37	nested_TE	LTR	17704	class_I	2214	TE_intergenic
441171	RLG00007Zm00008a01101	17902	PH207	RLG00007	variable	RLG	0.390532544378698	94.3	non_nested_TE	LTR	17901	class_I	2214	TE_1kb_downstream
441172	RLG00007Zm00008a01107	14325	PH207	RLG00007	variable	RLG	0.408644400785855	99.36	nested_TE	LTR	14514	class_I	2214	TE_intergenic
441173	RLG00007Zm00008a01116	13662	PH207	RLG00007	variable	RLG	0.102766798418972	91.73	nested_TE	LTR	13661	class_I	2214	TE_intergenic
441174	RLG00007Zm00008a01126	14126	PH207	RLG00007	variable	RLG	0.297244094488189	95.74	nested_TE	LTR	14316	class_I	2214	TE_intergenic
441175	RLG00007Zm00008a01128	13569	PH207	RLG00007	variable	RLG	0.324165029469548	86.64	non_nested_TE	LTR	13568	class_I	2214	TE_intergenic
441176	RLG00007Zm00008a01141	10576	PH207	RLG00007	variable	RLG	0.0962671905697446	99.21	nested_TE	LTR	10575	class_I	2214	TE_intergenic
441177	RLG00007Zm00008a01154	13930	PH207	RLG00007	variable	RLG	0.76039603960396	92.08	non_nested_TE	LTR	14128	class_I	2214	TE_intergenic
441178	RLG00007Zm00008a01163	13923	PH207	RLG00007	variable	RLG	0.2475442043222	93.33	non_nested_TE	LTR	14031	class_I	2214	TE_intergenic
441179	RLG00007Zm00008a01164	13957	PH207	RLG00007	variable	RLG	0.312992125984252	96.76	nested_TE	LTR	13956	class_I	2214	TE_intergenic
441180	RLG00007Zm00008a01179	8500	PH207	RLG00007	variable	RLG	0.170923379174853	98.89	nested_TE	LTR	8499	class_I	2214	TE_intergenic
441181	RLG00007Zm00008a01185	7218	PH207	RLG00007	variable	RLG	0.223968565815324	96.82	non_nested_TE	LTR	7217	class_I	2214	TE_intergenic
441182	RLG00007Zm00008a01192	14341	PH207	RLG00007	variable	RLG	0.204724409448819	98.42	nested_TE	LTR	14387	class_I	2214	TE_intergenic
441183	RLG00007Zm00008a01195	15184	PH207	RLG00007	variable	RLG	0.322834645669291	96.41	non_nested_TE	LTR	15183	class_I	2214	TE_intergenic
441184	RLG00007Zm00008a01200	14927	PH207	RLG00007	variable	RLG	0.332023575638507	98.25	non_nested_TE	LTR	15115	class_I	2214	TE_10.5kb_upstream
441185	RLG00007Zm00008a01203	12932	PH207	RLG00007	variable	RLG	0.277013752455796	98.11	non_nested_TE	LTR	12931	class_I	2214	TE_intergenic
441186	RLG00007Zm00008a01208	13599	PH207	RLG00007	variable	RLG	0.18664047151277	99.52	nested_TE	LTR	13598	class_I	2214	intron
441187	RLG00007Zm00008a01213	14611	PH207	RLG00007	variable	RLG	0.0828402366863905	97.17	nested_TE	LTR	14610	class_I	2214	TE_intergenic
441188	RLG00007Zm00008a01216	13891	PH207	RLG00007	variable	RLG	0.302554027504912	98.43	non_nested_TE	LTR	13890	class_I	2214	TE_intergenic
441189	RLG00007Zm00008a01220	10753	PH207	RLG00007	variable	RLG	0.333988212180747	98.09	nested_TE	LTR	10752	class_I	2214	TE_intergenic
441190	RLG00007Zm00008a01221	10126	PH207	RLG00007	variable	RLG	0.166994106090373	94.64	non_nested_TE	LTR	10503	class_I	2214	intron
441191	RLG00007Zm00008a01228	14129	PH207	RLG00007	variable	RLG	0.387033398821218	96.59	nested_TE	LTR	14128	class_I	2214	TE_intergenic
441192	RLG00007Zm00008a01240	14440	PH207	RLG00007	variable	RLG	0.104330708661417	97.2	non_nested_TE	LTR	14439	class_I	2214	TE_5.1kb_upstream
441193	RLG00007Zm00008a01243	13754	PH207	RLG00007	variable	RLG	0.218074656188605	97.03	nested_TE	LTR	13753	class_I	2214	TE_intergenic
441194	RLG00007Zm00008a01246	12499	PH207	RLG00007	variable	RLG	0.320235756385069	97.64	nested_TE	LTR	14035	class_I	2214	TE_intergenic
441195	RLG00007Zm00008a01251	12412	PH207	RLG00007	variable	RLG	0.365422396856582	98.58	non_nested_TE	LTR	13996	class_I	2214	TE_5.1kb_upstream
441196	RLG00007Zm00008a01259	19273	PH207	RLG00007	variable	RLG	0.80943025540275	90.85	non_nested_TE	LTR	19589	class_I	2214	TE_5.1kb_upstream
441197	RLG00007Zm00008a01267	14035	PH207	RLG00007	variable	RLG	0.15748031496063	97.19	nested_TE	LTR	14034	class_I	2214	TE_intergenic
441198	RLG00007Zm00008a01272	13512	PH207	RLG00007	variable	RLG	0.115913555992141	95.43	nested_TE	LTR	13511	class_I	2214	TE_intergenic
441199	RLG00007Zm00008a01276	13947	PH207	RLG00007	variable	RLG	0.225933202357564	97.04	nested_TE	LTR	14360	class_I	2214	TE_intergenic
441200	RLG00007Zm00008a01277	12846	PH207	RLG00007	variable	RLG	0.249475890985325	96.7	non_nested_TE	LTR	12845	class_I	2214	TE_10.5kb_upstream
441201	RLG00007Zm00008a01278	14082	PH207	RLG00007	variable	RLG	0.259842519685039	97.62	non_nested_TE	LTR	14382	class_I	2214	TE_intergenic
441202	RLG00007Zm00008a01285	15373	PH207	RLG00007	variable	RLG	0.425196850393701	98.27	nested_TE	LTR	15372	class_I	2214	TE_intergenic
441203	RLG00007Zm00008a01286	8175	PH207	RLG00007	variable	RLG	0.426326129666012	96.41	nested_TE	LTR	8174	class_I	2214	TE_intergenic
441204	RLG00007Zm00008a01305	13557	PH207	RLG00007	variable	RLG	0.457760314341847	98.73	nested_TE	LTR	13556	class_I	2214	TE_intergenic
441205	RLG00007Zm00008a01310	11119	PH207	RLG00007	variable	RLG	0.99803536345776	91.91	non_nested_TE	LTR	11301	class_I	2214	TE_intergenic
441206	RLG00007Zm00008a01311	13972	PH207	RLG00007	variable	RLG	1	88.17	nested_TE	LTR	13971	class_I	2214	TE_intergenic
441207	RLG00007Zm00008a01340	13655	PH207	RLG00007	variable	RLG	0.253438113948919	86.33	nested_TE	LTR	13851	class_I	2214	TE_intergenic
441208	RLG00007Zm00008a01347	13978	PH207	RLG00007	variable	RLG	0.288270377733598	92.46	nested_TE	LTR	14078	class_I	2214	TE_intergenic
441209	RLG00007Zm00008a01363	14291	PH207	RLG00007	variable	RLG	0.104125736738703	97.47	nested_TE	LTR	14673	class_I	2214	intron
441210	RLG00007Zm00008a01382	14341	PH207	RLG00007	variable	RLG	0.198428290766208	97.8	nested_TE	LTR	14340	class_I	2214	TE_intergenic
441211	RLG00007Zm00008a01390	15775	PH207	RLG00007	variable	RLG	0.210216110019646	92.56	nested_TE	LTR	20041	class_I	2214	TE_intergenic
441212	RLG00007Zm00008a01405	21322	PH207	RLG00007	variable	RLG	0.313645621181263	96.49	non_nested_TE	LTR	21512	class_I	2214	TE_intergenic
441213	RLG00007Zm00008a01440	21630	PH207	RLG00007	variable	RLG	0.776086956521739	97.96	non_nested_TE	LTR	21629	class_I	2214	TE_intergenic
441214	RLG00007Zm00008a01459	15390	PH207	RLG00007	variable	RLG	1	95.14	non_nested_TE	LTR	37867	class_I	2214	TE_intergenic
441215	RLG00007Zm00008a01469	20034	PH207	RLG00007	variable	RLG	0.170923379174853	96.18	nested_TE	LTR	38986	class_I	2214	TE_intergenic
441216	RLG00007Zm00008a01470	13971	PH207	RLG00007	variable	RLG	0.153241650294695	95.95	nested_TE	LTR	24595	class_I	2214	TE_intergenic
441217	RLG00007Zm00008a01479	14977	PH207	RLG00007	variable	RLG	0.234	95.71	non_nested_TE	LTR	22477	class_I	2214	TE_intergenic
441218	RLG00007Zm00008a01486	18955	PH207	RLG00007	variable	RLG	0.359126984126984	94.91	nested_TE	LTR	41322	class_I	2214	TE_intergenic
441219	RLG00007Zm00008a01496	10560	PH207	RLG00007	variable	RLG	0.402750491159136	97.81	non_nested_TE	LTR	32081	class_I	2214	TE_intergenic
441220	RLG00007Zm00008a01525	13735	PH207	RLG00007	variable	RLG	0.352577319587629	96.32	non_nested_TE	LTR	25610	class_I	2214	TE_intergenic
441221	RLG00007Zm00008a01550	13378	PH207	RLG00007	variable	RLG	0.18664047151277	97.32	nested_TE	LTR	26976	class_I	2214	TE_intergenic
441222	RLG00007Zm00008a01560	14101	PH207	RLG00007	variable	RLG	0.615702479338843	97.47	non_nested_TE	LTR	23846	class_I	2214	TE_10.5kb_upstream
441223	RLG00007Zm00008a01564	14110	PH207	RLG00007	variable	RLG	0.318271119842829	86.48	nested_TE	LTR	27437	class_I	2214	TE_intergenic
441224	RLG00007Zm00008a01573	19030	PH207	RLG00007	variable	RLG	0.969879518072289	96.33	nested_TE	LTR	26284	class_I	2214	TE_intergenic
441225	RLG00007Zm00008a01580	11108	PH207	RLG00007	variable	RLG	0.216110019646365	90.68	non_nested_TE	LTR	27197	class_I	2214	TE_intergenic
441226	RLG00007Zm00008a01581	14159	PH207	RLG00007	variable	RLG	0.282051282051282	99.21	nested_TE	LTR	26189	class_I	2214	TE_intergenic
441227	RLG00007Zm00008a01586	17540	PH207	RLG00007	variable	RLG	0.135559921414538	96.24	nested_TE	LTR	35094	class_I	2214	TE_intergenic
441228	RLG00007Zm00008a01611	14706	PH207	RLG00007	variable	RLG	0.334645669291339	96.06	nested_TE	LTR	35368	class_I	2214	TE_intergenic
441229	RLG00007Zm00008a01613	15403	PH207	RLG00007	variable	RLG	0.220039292730845	90.27	nested_TE	LTR	37560	class_I	2214	TE_intergenic
441230	RLG00007Zm00008a01624	15165	PH207	RLG00007	variable	RLG	0.166994106090373	97.15	non_nested_TE	LTR	22064	class_I	2214	TE_intergenic
441231	RLG00007Zm00008a01625	15574	PH207	RLG00007	variable	RLG	0.100196463654224	96.04	non_nested_TE	LTR	29762	class_I	2214	TE_1.5kb_downstream
441232	RLG00007Zm00008a01626	16212	PH207	RLG00007	variable	RLG	0.0962671905697446	93.02	nested_TE	LTR	31469	class_I	2214	TE_5.10kb_downstream
441233	RLG00007Zm00008a01643	14395	PH207	RLG00007	variable	RLG	0.437246963562753	90.02	nested_TE	LTR	21811	class_I	2214	TE_intergenic
441234	RLG00007Zm00008a01660	19357	PH207	RLG00007	variable	RLG	0.068762278978389	98.25	nested_TE	LTR	28800	class_I	2214	TE_intergenic
441235	RLG00007Zm00008a01666	15968	PH207	RLG00007	variable	RLG	0.257874015748031	93.74	nested_TE	LTR	21991	class_I	2214	TE_intergenic
441236	RLG00007Zm00008a01669	14026	PH207	RLG00007	variable	RLG	0.133595284872299	94.32	nested_TE	LTR	23144	class_I	2214	TE_intergenic
441237	RLG00007Zm00008a01678	17262	PH207	RLG00007	variable	RLG	0.486220472440945	94.25	nested_TE	LTR	29279	class_I	2214	TE_intergenic
441238	RLG00007Zm00008a01679	18880	PH207	RLG00007	variable	RLG	0.130693069306931	96.54	non_nested_TE	LTR	41530	class_I	2214	TE_5.1kb_upstream
441239	RLG00007Zm00008a01686	15711	PH207	RLG00007	variable	RLG	0.208251473477407	97.3	non_nested_TE	LTR	28307	class_I	2214	TE_5.10kb_downstream
441240	RLG00007Zm00008a01687	15980	PH207	RLG00007	variable	RLG	0.208251473477407	97.77	non_nested_TE	LTR	28539	class_I	2214	TE_intergenic
441241	RLG00007Zm00008a01688	10335	PH207	RLG00007	variable	RLG	0.208251473477407	95.4	non_nested_TE	LTR	26625	class_I	2214	TE_intergenic
441242	RLG00007Zm00008a01696	11956	PH207	RLG00007	variable	RLG	0.339882121807466	88.02	nested_TE	LTR	31729	class_I	2214	TE_intergenic
441243	RLG00007Zm00008a01704	20726	PH207	RLG00007	variable	RLG	0.320866141732283	95.02	non_nested_TE	LTR	21027	class_I	2214	TE_intergenic
441244	RLG00007Zm00008a01718	14060	PH207	RLG00007	variable	RLG	0.68762278978389	95.65	non_nested_TE	LTR	25561	class_I	2214	TE_intergenic
441245	RLG00007Zm00008a01721	10317	PH207	RLG00007	variable	RLG	0.599557522123894	89.71	non_nested_TE	LTR	17326	class_I	2214	TE_1.5kb_downstream
441246	RLG00007Zm00008a01742	16297	PH207	RLG00007	variable	RLG	0.243614931237721	94.81	non_nested_TE	LTR	39188	class_I	2214	TE_intergenic
441247	RLG00007Zm00008a01798	16960	PH207	RLG00007	variable	RLG	0.241650294695481	94.58	non_nested_TE	LTR	22480	class_I	2214	TE_10.5kb_upstream
441248	RLG00007Zm00008a01828	22027	PH207	RLG00007	variable	RLG	0.562376237623762	96.04	nested_TE	LTR	31789	class_I	2214	TE_intergenic
441249	RLG00007Zm00008a01847	22269	PH207	RLG00007	variable	RLG	0.224409448818898	95.94	nested_TE	LTR	22268	class_I	2214	TE_intergenic
441250	RLG00007Zm00008a01849	12346	PH207	RLG00007	variable	RLG	0.210216110019646	90.81	non_nested_TE	LTR	39626	class_I	2214	TE_intergenic
441251	RLG00007Zm00008a01852	21250	PH207	RLG00007	variable	RLG	0.833005893909627	93.98	non_nested_TE	LTR	53126	class_I	2214	intron
441252	RLG00007Zm00008a01853	15528	PH207	RLG00007	variable	RLG	0.351669941060904	92.17	non_nested_TE	LTR	39518	class_I	2214	TE_intergenic
441253	RLG00007Zm00008a01858	14447	PH207	RLG00007	variable	RLG	0.227272727272727	96.3	non_nested_TE	LTR	57494	class_I	2214	TE_intergenic
441254	RLG00007Zm00008a01862	21316	PH207	RLG00007	variable	RLG	0.159448818897638	94.26	nested_TE	LTR	64294	class_I	2214	TE_intergenic
441255	RLG00007Zm00008a01865	22194	PH207	RLG00007	variable	RLG	0.297619047619048	96.65	non_nested_TE	LTR	22338	class_I	2214	TE_intergenic
441256	RLG00007Zm00008a01911	22944	PH207	RLG00007	variable	RLG	0.223968565815324	97.47	nested_TE	LTR	22943	class_I	2214	TE_intergenic
441257	RLG00007Zm00008a01922	13163	PH207	RLG00007	variable	RLG	0.31237721021611	92.05	non_nested_TE	LTR	59776	class_I	2214	TE_1kb_upstream
441258	RLG00007Zm00008a01928	22289	PH207	RLG00007	variable	RLG	0.381889763779528	88.17	nested_TE	LTR	30453	class_I	2214	TE_intergenic
441259	RLG00007Zm00008a01929	22987	PH207	RLG00007	variable	RLG	0.115308151093439	97.32	nested_TE	LTR	23198	class_I	2214	TE_intergenic
441260	RLG00007Zm00008a01932	22372	PH207	RLG00007	variable	RLG	0.601178781925344	98.22	nested_TE	LTR	23171	class_I	2214	TE_intergenic
441261	RLG00007Zm00008a01938	22564	PH207	RLG00007	variable	RLG	0.534381139489195	98.87	non_nested_TE	LTR	23313	class_I	2214	TE_intergenic
441262	RLG00007Zm00008a01941	22539	PH207	RLG00007	variable	RLG	0.208251473477407	94.08	non_nested_TE	LTR	40147	class_I	2214	TE_intergenic
441263	RLG00007Zm00008a01960	16024	PH207	RLG00007	variable	RLG	0.31496062992126	91.03	non_nested_TE	LTR	56846	class_I	2214	TE_5.1kb_upstream
441264	RLG00007Zm00008a01975	24430	PH207	RLG00007	variable	RLG	0.135559921414538	88.16	nested_TE	LTR	38632	class_I	2214	TE_intergenic
441265	RLG00007Zm00008a01980	23392	PH207	RLG00007	variable	RLG	0.343811394891945	92.27	nested_TE	LTR	23475	class_I	2214	TE_intergenic
441266	RLG00007Zm00008a02026	16755	PH207	RLG00007	variable	RLG	0.0648330058939096	90.92	non_nested_TE	LTR	55121	class_I	2214	TE_intergenic
441267	RLG00007Zm00008a02036	26127	PH207	RLG00007	variable	RLG	0.184890656063618	94.33	nested_TE	LTR	26126	class_I	2214	TE_intergenic
441268	RLG00007Zm00008a02040	25717	PH207	RLG00007	variable	RLG	0.50395256916996	97.78	non_nested_TE	LTR	25716	class_I	2214	TE_intergenic
441269	RLG00007Zm00008a02041	23375	PH207	RLG00007	variable	RLG	0.580645161290323	90.6	nested_TE	LTR	26438	class_I	2214	TE_intergenic
441270	RLG00007Zm00008a02044	26183	PH207	RLG00007	variable	RLG	0.25147347740668	89.1	non_nested_TE	LTR	31607	class_I	2214	TE_intergenic
441271	RLG00007Zm00008a02059	26414	PH207	RLG00007	variable	RLG	0.286836935166994	96.07	nested_TE	LTR	26413	class_I	2214	TE_intergenic
441272	RLG00007Zm00008a02061	26851	PH207	RLG00007	variable	RLG	0.232283464566929	91.28	nested_TE	LTR	37095	class_I	2214	TE_intergenic
441273	RLG00007Zm00008a02081	27165	PH207	RLG00007	variable	RLG	0.518664047151277	85.69	non_nested_TE	LTR	32436	class_I	2214	TE_10.5kb_upstream
441274	RLG00007Zm00008a02082	27125	PH207	RLG00007	variable	RLG	1	86.72	non_nested_TE	LTR	34835	class_I	2214	TE_intergenic
441275	RLG00007Zm00008a02083	26756	PH207	RLG00007	variable	RLG	0.195266272189349	98.89	non_nested_TE	LTR	26755	class_I	2214	TE_intergenic
441276	RLG00007Zm00008a02087	26828	PH207	RLG00007	variable	RLG	0.221995926680244	98.1	nested_TE	LTR	27423	class_I	2214	TE_intergenic
441277	RLG00007Zm00008a02167	32978	PH207	RLG00007	variable	RLG	0.604330708661417	88.1	non_nested_TE	LTR	73868	class_I	2214	TE_5.1kb_upstream
441278	RLG00007Zm00008a02181	27756	PH207	RLG00007	variable	RLG	0.151277013752456	95.31	non_nested_TE	LTR	62225	class_I	2214	TE_intergenic
441279	RLG00007Zm00008a02192	37822	PH207	RLG00007	variable	RLG	0.400785854616896	86.13	nested_TE	LTR	37821	class_I	2214	TE_intergenic
441280	RLG00007Zm00008a02193	17627	PH207	RLG00007	variable	RLG	0.181818181818182	92.56	non_nested_TE	LTR	59691	class_I	2214	TE_5.10kb_downstream
441281	RLG00007Zm00008a02214	45602	PH207	RLG00007	variable	RLG	0.251968503937008	97.01	nested_TE	LTR	54835	class_I	2214	TE_intergenic
441282	RLG00008Zm00008a00006	11303	PH207	RLG00008	variable	RLG	0.157170923379175	96.91	nested_TE	LTR	11302	class_I	2111	TE_intergenic
441283	RLG00008Zm00008a00009	4764	PH207	RLG00008	variable	RLG	0.0825147347740668	90.71	nested_TE	LTR	10528	class_I	2111	TE_intergenic
441284	RLG00008Zm00008a00012	11912	PH207	RLG00008	variable	RLG	0.18860510805501	90.65	non_nested_TE	LTR	11911	class_I	2111	TE_5.10kb_downstream
441285	RLG00008Zm00008a00067	13158	PH207	RLG00008	variable	RLG	0.113948919449902	97.26	nested_TE	LTR	13157	class_I	2111	TE_intergenic
441286	RLG00008Zm00008a00068	9851	PH207	RLG00008	variable	RLG	0.109126984126984	97.51	nested_TE	LTR	9850	class_I	2111	TE_intergenic
441287	RLG00008Zm00008a00076	11538	PH207	RLG00008	variable	RLG	0.294589178356713	96.65	non_nested_TE	LTR	11537	class_I	2111	TE_5.1kb_upstream
441288	RLG00008Zm00008a00086	11182	PH207	RLG00008	variable	RLG	0.222879684418146	87.6	nested_TE	LTR	11181	class_I	2111	TE_intergenic
441289	RLG00008Zm00008a00088	9748	PH207	RLG00008	variable	RLG	0.407920792079208	98.55	non_nested_TE	LTR	9747	class_I	2111	TE_intergenic
441290	RLG00008Zm00008a00090	12342	PH207	RLG00008	variable	RLG	0.200392927308448	98.74	non_nested_TE	LTR	12341	class_I	2111	TE_intergenic
441291	RLG00008Zm00008a00098	11283	PH207	RLG00008	variable	RLG	0.235294117647059	98.94	non_nested_TE	LTR	11282	class_I	2111	TE_intergenic
441292	RLG00008Zm00008a00106	12122	PH207	RLG00008	variable	RLG	0.332023575638507	99.39	non_nested_TE	LTR	12121	class_I	2111	TE_intergenic
441293	RLG00008Zm00008a00107	10733	PH207	RLG00008	variable	RLG	0.426326129666012	93.5	nested_TE	LTR	10732	class_I	2111	TE_intergenic
441294	RLG00008Zm00008a00117	11676	PH207	RLG00008	variable	RLG	0.223968565815324	92.17	non_nested_TE	LTR	11675	class_I	2111	TE_intergenic
441295	RLG00008Zm00008a00118	11013	PH207	RLG00008	variable	RLG	0.229862475442043	96.48	non_nested_TE	LTR	11687	class_I	2111	TE_intergenic
441296	RLG00008Zm00008a00119	11419	PH207	RLG00008	variable	RLG	0.12992125984252	99.16	non_nested_TE	LTR	11418	class_I	2111	TE_intergenic
441297	RLG00008Zm00008a00120	18895	PH207	RLG00008	variable	RLG	0.228346456692913	96.6	non_nested_TE	LTR	18894	class_I	2111	TE_1.5kb_downstream
441298	RLG00008Zm00008a00121	11694	PH207	RLG00008	variable	RLG	0.322200392927308	95.45	nested_TE	LTR	11693	class_I	2111	TE_intergenic
441299	RLG00008Zm00008a00125	8195	PH207	RLG00008	variable	RLG	0.210629921259843	97.07	nested_TE	LTR	8194	class_I	2111	TE_intergenic
441300	RLG00008Zm00008a00129	10545	PH207	RLG00008	variable	RLG	0.24	98.1	non_nested_TE	LTR	10544	class_I	2111	TE_intergenic
441301	RLG00008Zm00008a00134	11359	PH207	RLG00008	variable	RLG	0.374753451676529	99.79	nested_TE	LTR	11358	class_I	2111	TE_intergenic
441302	RLG00008Zm00008a00140	12282	PH207	RLG00008	variable	RLG	0.18503937007874	97.45	non_nested_TE	LTR	12281	class_I	2111	TE_intergenic
441303	RLG00008Zm00008a00141	11639	PH207	RLG00008	variable	RLG	0.235643564356436	94.55	non_nested_TE	LTR	11638	class_I	2111	TE_intergenic
441304	RLG00008Zm00008a00152	12196	PH207	RLG00008	variable	RLG	0.137524557956778	96.49	nested_TE	LTR	12195	class_I	2111	TE_intergenic
441305	RLG00008Zm00008a00154	4959	PH207	RLG00008	variable	RLG	0.133858267716535	98.34	nested_TE	LTR	4958	class_I	2111	TE_intergenic
441306	RLG00008Zm00008a00158	15572	PH207	RLG00008	variable	RLG	0.517716535433071	99.58	nested_TE	LTR	16131	class_I	2111	TE_intergenic
441307	RLG00008Zm00008a00161	11709	PH207	RLG00008	variable	RLG	0.477317554240631	94.58	nested_TE	LTR	11708	class_I	2111	TE_intergenic
441308	RLG00008Zm00008a00172	11729	PH207	RLG00008	variable	RLG	0.226377952755905	97.07	nested_TE	LTR	12451	class_I	2111	TE_intergenic
441309	RLG00008Zm00008a00180	9198	PH207	RLG00008	variable	RLG	0.104125736738703	97.7	non_nested_TE	LTR	9197	class_I	2111	TE_intergenic
441310	RLG00008Zm00008a00182	11772	PH207	RLG00008	variable	RLG	0.166994106090373	96.7	non_nested_TE	LTR	11771	class_I	2111	TE_intergenic
441311	RLG00008Zm00008a00192	11165	PH207	RLG00008	variable	RLG	0.210629921259843	95.88	nested_TE	LTR	11164	class_I	2111	TE_intergenic
441312	RLG00008Zm00008a00193	6143	PH207	RLG00008	variable	RLG	0.168958742632613	98.32	non_nested_TE	LTR	10994	class_I	2111	TE_intergenic
441313	RLG00008Zm00008a00196	11755	PH207	RLG00008	variable	RLG	0.789783889980354	99.16	non_nested_TE	LTR	11754	class_I	2111	TE_intergenic
441314	RLG00008Zm00008a00197	19784	PH207	RLG00008	variable	RLG	0.895463510848126	98.54	non_nested_TE	LTR	19783	class_I	2111	TE_intergenic
441315	RLG00008Zm00008a00198	18435	PH207	RLG00008	variable	RLG	0.37328094302554	90.54	non_nested_TE	LTR	19019	class_I	2111	TE_intergenic
441316	RLG00008Zm00008a00208	11950	PH207	RLG00008	variable	RLG	0.245579567779961	97.47	non_nested_TE	LTR	11949	class_I	2111	TE_intergenic
441317	RLG00008Zm00008a00210	15776	PH207	RLG00008	variable	RLG	0.147347740667976	97.1	nested_TE	LTR	15775	class_I	2111	TE_intergenic
441318	RLG00008Zm00008a00216	11951	PH207	RLG00008	variable	RLG	0.803757828810021	98.32	non_nested_TE	LTR	11950	class_I	2111	TE_intergenic
441319	RLG00008Zm00008a00217	19877	PH207	RLG00008	variable	RLG	0.557956777996071	96.49	non_nested_TE	LTR	20346	class_I	2111	TE_intergenic
441320	RLG00008Zm00008a00230	11521	PH207	RLG00008	variable	RLG	0.142011834319527	89.98	nested_TE	LTR	11520	class_I	2111	TE_intergenic
441321	RLG00008Zm00008a00239	4892	PH207	RLG00008	variable	RLG	1	88.47	non_nested_TE	LTR	4891	class_I	2111	TE_1.5kb_downstream
441322	RLG00008Zm00008a00240	11494	PH207	RLG00008	variable	RLG	0.970530451866405	98.32	nested_TE	LTR	11493	class_I	2111	TE_intergenic
441323	RLG00008Zm00008a00260	11655	PH207	RLG00008	variable	RLG	0.31237721021611	95.89	non_nested_TE	LTR	11654	class_I	2111	TE_intergenic
441324	RLG00008Zm00008a00297	11871	PH207	RLG00008	variable	RLG	0.212180746561886	96.71	non_nested_TE	LTR	11870	class_I	2111	TE_intergenic
441325	RLG00008Zm00008a00307	18010	PH207	RLG00008	variable	RLG	0.968379446640316	92.93	non_nested_TE	LTR	18009	class_I	2111	TE_intergenic
441326	RLG00008Zm00008a00329	11760	PH207	RLG00008	variable	RLG	0.86372745490982	98.94	nested_TE	LTR	11759	class_I	2111	TE_intergenic
441327	RLG00008Zm00008a00332	12353	PH207	RLG00008	variable	RLG	0.108267716535433	88.08	nested_TE	LTR	12352	class_I	2111	TE_5.10kb_downstream
441328	RLG00008Zm00008a00333	14984	PH207	RLG00008	variable	RLG	0.275049115913556	85.39	non_nested_TE	LTR	14983	class_I	2111	TE_intergenic
441329	RLG00008Zm00008a00336	11096	PH207	RLG00008	variable	RLG	0.130177514792899	92.35	non_nested_TE	LTR	11095	class_I	2111	TE_intergenic
441330	RLG00008Zm00008a00337	11778	PH207	RLG00008	variable	RLG	0.319105691056911	97.03	non_nested_TE	LTR	11777	class_I	2111	TE_intergenic
441331	RLG00008Zm00008a00343	11611	PH207	RLG00008	variable	RLG	0.104125736738703	96.29	nested_TE	LTR	11610	class_I	2111	TE_intergenic
441332	RLG00008Zm00008a00345	11589	PH207	RLG00008	variable	RLG	0.141453831041257	93.26	non_nested_TE	LTR	11588	class_I	2111	TE_5.1kb_upstream
441333	RLG00008Zm00008a00349	17145	PH207	RLG00008	variable	RLG	0.241650294695481	98.12	non_nested_TE	LTR	17144	class_I	2111	TE_intergenic
441334	RLG00008Zm00008a00350	8823	PH207	RLG00008	variable	RLG	0.241650294695481	97.7	nested_TE	LTR	8822	class_I	2111	TE_1kb_downstream
441335	RLG00008Zm00008a00355	11815	PH207	RLG00008	variable	RLG	0.255952380952381	97.49	non_nested_TE	LTR	11814	class_I	2111	TE_intergenic
441336	RLG00008Zm00008a00358	11563	PH207	RLG00008	variable	RLG	0.489021956087824	85.6	nested_TE	LTR	11562	class_I	2111	TE_intergenic
441337	RLG00008Zm00008a00365	11438	PH207	RLG00008	variable	RLG	0.282907662082515	99.37	nested_TE	LTR	11437	class_I	2111	TE_intergenic
441338	RLG00008Zm00008a00366	11401	PH207	RLG00008	variable	RLG	0.330058939096267	92.59	nested_TE	LTR	11400	class_I	2111	TE_intergenic
441339	RLG00008Zm00008a00369	10650	PH207	RLG00008	variable	RLG	0.954183266932271	98.53	non_nested_TE	LTR	11352	class_I	2111	TE_intergenic
441340	RLG00008Zm00008a00371	11711	PH207	RLG00008	variable	RLG	0.300796812749004	89.45	non_nested_TE	LTR	11710	class_I	2111	TE_intergenic
441341	RLG00008Zm00008a00372	11353	PH207	RLG00008	variable	RLG	0.190944881889764	96.25	non_nested_TE	LTR	11631	class_I	2111	TE_intergenic
441342	RLG00008Zm00008a00377	12196	PH207	RLG00008	variable	RLG	0.402750491159136	97.7	nested_TE	LTR	12195	class_I	2111	TE_intergenic
441343	RLG00008Zm00008a00378	10825	PH207	RLG00008	variable	RLG	0.214145383104126	98.13	nested_TE	LTR	10824	class_I	2111	TE_intergenic
441344	RLG00008Zm00008a00379	10168	PH207	RLG00008	variable	RLG	0.216110019646365	96.87	non_nested_TE	LTR	10167	class_I	2111	intron
441345	RLG00008Zm00008a00381	11172	PH207	RLG00008	variable	RLG	0.833005893909627	91.17	nested_TE	LTR	11171	class_I	2111	TE_intergenic
441346	RLG00008Zm00008a00404	11720	PH207	RLG00008	variable	RLG	0.330058939096267	97.72	nested_TE	LTR	11719	class_I	2111	TE_intergenic
441347	RLG00008Zm00008a00405	10808	PH207	RLG00008	variable	RLG	0.339920948616601	97.89	non_nested_TE	LTR	10807	class_I	2111	TE_intergenic
441348	RLG00008Zm00008a00416	11234	PH207	RLG00008	variable	RLG	0.838582677165354	96.45	non_nested_TE	LTR	11233	class_I	2111	TE_intergenic
441349	RLG00008Zm00008a00428	9777	PH207	RLG00008	variable	RLG	0.239130434782609	98.14	nested_TE	LTR	9776	class_I	2111	TE_intergenic
441350	RLG00008Zm00008a00429	11199	PH207	RLG00008	variable	RLG	0.129666011787819	96.45	nested_TE	LTR	11198	class_I	2111	TE_intergenic
441351	RLG00008Zm00008a00435	11665	PH207	RLG00008	variable	RLG	0.243614931237721	99.37	nested_TE	LTR	11664	class_I	2111	TE_intergenic
441352	RLG00008Zm00008a00453	13430	PH207	RLG00008	variable	RLG	0.163385826771654	98.14	non_nested_TE	LTR	13429	class_I	2111	TE_intergenic
441353	RLG00008Zm00008a00454	11893	PH207	RLG00008	variable	RLG	0.174852652259332	97.08	nested_TE	LTR	18612	class_I	2111	TE_intergenic
441354	RLG00008Zm00008a00460	15328	PH207	RLG00008	variable	RLG	0.226377952755905	94.34	nested_TE	LTR	15327	class_I	2111	TE_intergenic
441355	RLG00008Zm00008a00461	12215	PH207	RLG00008	variable	RLG	0.141732283464567	96.45	nested_TE	LTR	12214	class_I	2111	TE_intergenic
441356	RLG00008Zm00008a00464	11407	PH207	RLG00008	variable	RLG	0.37721021611002	95.83	non_nested_TE	LTR	11406	class_I	2111	TE_intergenic
441357	RLG00008Zm00008a00465	11191	PH207	RLG00008	variable	RLG	0.379446640316206	90.71	non_nested_TE	LTR	11190	class_I	2111	TE_intergenic
441358	RLG00008Zm00008a00467	11061	PH207	RLG00008	variable	RLG	0.166994106090373	97.51	non_nested_TE	LTR	11060	class_I	2111	TE_intergenic
441359	RLG00008Zm00008a00476	11471	PH207	RLG00008	variable	RLG	0.172888015717092	97.71	nested_TE	LTR	11950	class_I	2111	TE_intergenic
441360	RLG00008Zm00008a00492	11634	PH207	RLG00008	variable	RLG	0.181102362204724	93	nested_TE	LTR	11633	class_I	2111	TE_10.5kb_upstream
441361	RLG00008Zm00008a00523	11332	PH207	RLG00008	variable	RLG	0.18467583497053	86.02	non_nested_TE	LTR	11331	class_I	2111	TE_intergenic
441362	RLG00008Zm00008a00525	8779	PH207	RLG00008	variable	RLG	0.122287968441815	90.79	non_nested_TE	LTR	8778	class_I	2111	TE_intergenic
441363	RLG00008Zm00008a00529	11468	PH207	RLG00008	variable	RLG	0.601178781925344	97.08	non_nested_TE	LTR	11467	class_I	2111	TE_intergenic
441364	RLG00008Zm00008a00533	18364	PH207	RLG00008	variable	RLG	0.145383104125737	96.49	nested_TE	LTR	18363	class_I	2111	TE_intergenic
441365	RLG00008Zm00008a00539	9812	PH207	RLG00008	variable	RLG	0.167322834645669	99.37	non_nested_TE	LTR	9811	class_I	2111	TE_intergenic
441366	RLG00008Zm00008a00573	12245	PH207	RLG00008	variable	RLG	0.320717131474104	98.31	non_nested_TE	LTR	12244	class_I	2111	TE_intergenic
441367	RLG00008Zm00008a00586	12558	PH207	RLG00008	variable	RLG	0.408644400785855	98.1	nested_TE	LTR	13302	class_I	2111	TE_10.5kb_upstream
441368	RLG00008Zm00008a00596	6889	PH207	RLG00008	variable	RLG	0.551181102362205	98.32	nested_TE	LTR	11602	class_I	2111	TE_intergenic
441369	RLG00008Zm00008a00604	18524	PH207	RLG00008	variable	RLG	0.252988047808765	98.73	nested_TE	LTR	18523	class_I	2111	TE_intergenic
441370	RLG00008Zm00008a00610	10553	PH207	RLG00008	variable	RLG	0.166994106090373	95.4	non_nested_TE	LTR	10552	class_I	2111	TE_10.5kb_upstream
441371	RLG00008Zm00008a00611	11396	PH207	RLG00008	variable	RLG	0.292730844793713	96.55	non_nested_TE	LTR	11395	class_I	2111	TE_intergenic
441372	RLG00008Zm00008a00635	12147	PH207	RLG00008	variable	RLG	0.16039603960396	98.54	non_nested_TE	LTR	12146	class_I	2111	TE_intergenic
441373	RLG00008Zm00008a00640	10658	PH207	RLG00008	variable	RLG	0.332640332640333	99.16	non_nested_TE	LTR	10657	class_I	2111	TE_intergenic
441374	RLG00008Zm00008a00650	11929	PH207	RLG00008	variable	RLG	0.153241650294695	99.79	nested_TE	LTR	11928	class_I	2111	TE_intergenic
441375	RLG00008Zm00008a00653	12536	PH207	RLG00008	variable	RLG	0.12007874015748	97.9	nested_TE	LTR	12535	class_I	2111	TE_intergenic
441376	RLG00008Zm00008a00657	11997	PH207	RLG00008	variable	RLG	0.115913555992141	86.09	nested_TE	LTR	11996	class_I	2111	TE_intergenic
441377	RLG00008Zm00008a00662	7667	PH207	RLG00008	variable	RLG	0.326129666011788	98.52	nested_TE	LTR	11829	class_I	2111	TE_intergenic
441378	RLG00008Zm00008a00666	11182	PH207	RLG00008	variable	RLG	0.117878192534381	97.91	nested_TE	LTR	11661	class_I	2111	TE_5.10kb_downstream
441379	RLG00008Zm00008a00668	11777	PH207	RLG00008	variable	RLG	0.272912423625255	89.05	nested_TE	LTR	11776	class_I	2111	intron
441380	RLG00008Zm00008a00670	11478	PH207	RLG00008	variable	RLG	0.104125736738703	92.63	nested_TE	LTR	11477	class_I	2111	TE_intergenic
441381	RLG00008Zm00008a00671	18061	PH207	RLG00008	variable	RLG	0.106930693069307	96.68	nested_TE	LTR	18296	class_I	2111	TE_intergenic
441382	RLG00008Zm00008a00673	8188	PH207	RLG00008	variable	RLG	0.0550098231827112	97.49	nested_TE	LTR	8187	class_I	2111	TE_intergenic
441383	RLG00008Zm00008a00674	8575	PH207	RLG00008	variable	RLG	0.0550098231827112	93.51	non_nested_TE	LTR	8574	class_I	2111	TE_intergenic
441384	RLG00008Zm00008a00675	11406	PH207	RLG00008	variable	RLG	0.0907172995780591	95.45	non_nested_TE	LTR	11405	class_I	2111	TE_intergenic
441385	RLG00008Zm00008a00677	11643	PH207	RLG00008	variable	RLG	0.155511811023622	97.28	nested_TE	LTR	12406	class_I	2111	TE_intergenic
441386	RLG00008Zm00008a00678	11912	PH207	RLG00008	variable	RLG	0.143418467583497	95.28	nested_TE	LTR	11911	class_I	2111	TE_intergenic
441387	RLG00008Zm00008a00681	12571	PH207	RLG00008	variable	RLG	0.424361493123772	97.67	nested_TE	LTR	12570	class_I	2111	TE_intergenic
441388	RLG00008Zm00008a00683	11467	PH207	RLG00008	variable	RLG	0.424361493123772	96.87	non_nested_TE	LTR	11466	class_I	2111	TE_1.5kb_downstream
441389	RLG00008Zm00008a00685	11668	PH207	RLG00008	variable	RLG	0.404715127701375	91.6	nested_TE	LTR	11667	class_I	2111	TE_intergenic
441390	RLG00008Zm00008a00686	10790	PH207	RLG00008	variable	RLG	0.231827111984283	98.13	nested_TE	LTR	10789	class_I	2111	TE_intergenic
441391	RLG00008Zm00008a00702	12275	PH207	RLG00008	variable	RLG	0.0907258064516129	99.16	nested_TE	LTR	12274	class_I	2111	TE_intergenic
441392	RLG00008Zm00008a00704	9955	PH207	RLG00008	variable	RLG	0.239685658153242	95.71	nested_TE	LTR	9954	class_I	2111	TE_intergenic
441393	RLG00008Zm00008a00706	11597	PH207	RLG00008	variable	RLG	0.502946954813359	96.46	nested_TE	LTR	11596	class_I	2111	TE_intergenic
441394	RLG00008Zm00008a00707	10551	PH207	RLG00008	variable	RLG	0.501968503937008	98.1	nested_TE	LTR	10550	class_I	2111	TE_5.1kb_upstream
441395	RLG00008Zm00008a00708	12674	PH207	RLG00008	variable	RLG	0.534381139489195	97.68	nested_TE	LTR	12673	class_I	2111	intron
441396	RLG00008Zm00008a00709	11409	PH207	RLG00008	variable	RLG	0.538310412573674	96.49	non_nested_TE	LTR	11408	class_I	2111	TE_intergenic
441397	RLG00008Zm00008a00713	12541	PH207	RLG00008	variable	RLG	0.179487179487179	95.89	nested_TE	LTR	12540	class_I	2111	TE_intergenic
441398	RLG00008Zm00008a00714	11511	PH207	RLG00008	variable	RLG	0.241650294695481	97.06	nested_TE	LTR	11510	class_I	2111	TE_intergenic
441399	RLG00008Zm00008a00721	11163	PH207	RLG00008	variable	RLG	0.240079365079365	92.81	non_nested_TE	LTR	11162	class_I	2111	TE_intergenic
441400	RLG00008Zm00008a00737	9373	PH207	RLG00008	variable	RLG	0.161417322834646	97.11	non_nested_TE	LTR	9372	class_I	2111	TE_intergenic
441401	RLG00008Zm00008a00741	11271	PH207	RLG00008	variable	RLG	0.996055226824458	92.99	non_nested_TE	LTR	11270	class_I	2111	TE_intergenic
441402	RLG00008Zm00008a00742	11319	PH207	RLG00008	variable	RLG	0.346456692913386	96.23	non_nested_TE	LTR	11318	class_I	2111	TE_intergenic
441403	RLG00008Zm00008a00745	11352	PH207	RLG00008	variable	RLG	0.444007858546169	99.79	nested_TE	LTR	11351	class_I	2111	TE_intergenic
441404	RLG00008Zm00008a00746	11609	PH207	RLG00008	variable	RLG	0.31041257367387	97.03	non_nested_TE	LTR	11608	class_I	2111	TE_intergenic
441405	RLG00008Zm00008a00747	10229	PH207	RLG00008	variable	RLG	0.314741035856574	98.95	non_nested_TE	LTR	10228	class_I	2111	TE_intergenic
441406	RLG00008Zm00008a00751	10813	PH207	RLG00008	variable	RLG	0.149312377210216	95.04	nested_TE	LTR	10812	class_I	2111	TE_intergenic
441407	RLG00008Zm00008a00755	11940	PH207	RLG00008	variable	RLG	0.0923379174852652	98.11	nested_TE	LTR	11939	class_I	2111	TE_intergenic
441408	RLG00008Zm00008a00759	11322	PH207	RLG00008	variable	RLG	0.182711198428291	91.8	non_nested_TE	LTR	11321	class_I	2111	TE_intergenic
441409	RLG00008Zm00008a00760	10835	PH207	RLG00008	variable	RLG	0.196463654223969	90.78	non_nested_TE	LTR	11236	class_I	2111	TE_intergenic
441410	RLG00008Zm00008a00770	12234	PH207	RLG00008	variable	RLG	0.461232604373757	98.52	nested_TE	LTR	12233	class_I	2111	TE_intergenic
441411	RLG00008Zm00008a00771	11464	PH207	RLG00008	variable	RLG	0.0746561886051081	97.08	non_nested_TE	LTR	11944	class_I	2111	TE_intergenic
441412	RLG00008Zm00008a00774	11121	PH207	RLG00008	variable	RLG	0.0710059171597633	94.98	non_nested_TE	LTR	11562	class_I	2111	TE_intergenic
441413	RLG00008Zm00008a00802	14918	PH207	RLG00008	variable	RLG	0.359528487229862	87.04	non_nested_TE	LTR	14917	class_I	2111	TE_5.10kb_downstream
441414	RLG00008Zm00008a00806	11344	PH207	RLG00008	variable	RLG	0.392927308447937	97.52	non_nested_TE	LTR	11343	class_I	2111	TE_intergenic
441415	RLG00008Zm00008a00808	11830	PH207	RLG00008	variable	RLG	0.208251473477407	97.47	nested_TE	LTR	11829	class_I	2111	TE_intergenic
441416	RLG00008Zm00008a00821	12171	PH207	RLG00008	variable	RLG	0.202357563850688	95.75	nested_TE	LTR	12170	class_I	2111	TE_intergenic
441417	RLG00008Zm00008a00823	12544	PH207	RLG00008	variable	RLG	0.362919132149901	97.28	non_nested_TE	LTR	12543	class_I	2111	TE_intergenic
441418	RLG00008Zm00008a00825	3015	PH207	RLG00008	variable	RLG	0.134653465346535	98.34	nested_TE	LTR	3014	class_I	2111	TE_intergenic
441419	RLG00008Zm00008a00827	8760	PH207	RLG00008	variable	RLG	0.0807086614173228	97.93	nested_TE	LTR	8925	class_I	2111	TE_5.1kb_upstream
441420	RLG00008Zm00008a00828	10275	PH207	RLG00008	variable	RLG	0.251968503937008	88.75	non_nested_TE	LTR	10274	class_I	2111	TE_intergenic
441421	RLG00008Zm00008a00835	16804	PH207	RLG00008	variable	RLG	0.168958742632613	97.8	nested_TE	LTR	16803	class_I	2111	TE_intergenic
441422	RLG00008Zm00008a00841	13163	PH207	RLG00008	variable	RLG	0.163385826771654	98.35	nested_TE	LTR	13162	class_I	2111	TE_intergenic
441423	RLG00008Zm00008a00850	10987	PH207	RLG00008	variable	RLG	0.246520874751491	92.14	non_nested_TE	LTR	10986	class_I	2111	TE_5.10kb_downstream
441424	RLG00008Zm00008a00851	11850	PH207	RLG00008	variable	RLG	0.0589390962671906	95.06	non_nested_TE	LTR	11849	class_I	2111	TE_intergenic
441425	RLG00008Zm00008a00852	11403	PH207	RLG00008	variable	RLG	0.0569744597249509	94.88	nested_TE	LTR	11402	class_I	2111	TE_intergenic
441426	RLG00008Zm00008a00854	8908	PH207	RLG00008	variable	RLG	0.265225933202358	98.74	non_nested_TE	LTR	8907	class_I	2111	TE_intergenic
441427	RLG00008Zm00008a00855	19528	PH207	RLG00008	variable	RLG	0.182711198428291	95.49	non_nested_TE	LTR	19728	class_I	2111	TE_1kb_upstream
441428	RLG00008Zm00008a00876	15255	PH207	RLG00008	variable	RLG	0.12770137524558	98.33	nested_TE	LTR	15254	class_I	2111	TE_intergenic
441429	RLG00008Zm00008a00904	11767	PH207	RLG00008	variable	RLG	0.463654223968566	97.91	nested_TE	LTR	11766	class_I	2111	TE_intergenic
441430	RLG00008Zm00008a00907	11869	PH207	RLG00008	variable	RLG	0.789783889980354	97.31	non_nested_TE	LTR	11868	class_I	2111	TE_intergenic
441431	RLG00008Zm00008a00908	18744	PH207	RLG00008	variable	RLG	0.437007874015748	95.06	non_nested_TE	LTR	20018	class_I	2111	TE_intergenic
441432	RLG00008Zm00008a00911	11312	PH207	RLG00008	variable	RLG	0.494949494949495	97.08	nested_TE	LTR	11311	class_I	2111	TE_intergenic
441433	RLG00008Zm00008a00912	10751	PH207	RLG00008	variable	RLG	0.349705304518664	100	non_nested_TE	LTR	10750	class_I	2111	TE_intergenic
441434	RLG00008Zm00008a00930	11782	PH207	RLG00008	variable	RLG	0.0648330058939096	97.89	nested_TE	LTR	11781	class_I	2111	TE_intergenic
441435	RLG00008Zm00008a00932	11989	PH207	RLG00008	variable	RLG	0.338645418326693	98.54	nested_TE	LTR	11988	class_I	2111	TE_intergenic
441436	RLG00008Zm00008a00934	11389	PH207	RLG00008	variable	RLG	0.173913043478261	98.94	non_nested_TE	LTR	11388	class_I	2111	TE_intergenic
441437	RLG00008Zm00008a00936	11424	PH207	RLG00008	variable	RLG	0.700431034482759	93.66	non_nested_TE	LTR	11423	class_I	2111	TE_5.10kb_downstream
441438	RLG00008Zm00008a00938	12288	PH207	RLG00008	variable	RLG	0.117878192534381	92.49	non_nested_TE	LTR	12287	class_I	2111	TE_intergenic
441439	RLG00008Zm00008a00953	11513	PH207	RLG00008	variable	RLG	0.190283400809717	98.52	nested_TE	LTR	11512	class_I	2111	TE_intergenic
441440	RLG00008Zm00008a00965	18831	PH207	RLG00008	variable	RLG	0.129666011787819	97.26	nested_TE	LTR	18830	class_I	2111	TE_5.10kb_downstream
441441	RLG00008Zm00008a00967	11688	PH207	RLG00008	variable	RLG	0.214990138067061	96.7	non_nested_TE	LTR	11687	class_I	2111	TE_intergenic
441442	RLG00008Zm00008a00968	7824	PH207	RLG00008	variable	RLG	0.131630648330059	96.27	nested_TE	LTR	7823	class_I	2111	TE_intergenic
441443	RLG00008Zm00008a00969	11194	PH207	RLG00008	variable	RLG	0.133858267716535	98.73	nested_TE	LTR	11193	class_I	2111	TE_intergenic
441444	RLG00008Zm00008a00984	19914	PH207	RLG00008	variable	RLG	0.405511811023622	90.2	non_nested_TE	LTR	20307	class_I	2111	TE_intergenic
441445	RLG00008Zm00008a00993	15038	PH207	RLG00008	variable	RLG	0.261296660117878	96.44	non_nested_TE	LTR	15037	class_I	2111	TE_encompassing_gene
441446	RLG00008Zm00008a00999	11554	PH207	RLG00008	variable	RLG	0.230769230769231	94.52	nested_TE	LTR	11553	class_I	2111	TE_intergenic
441447	RLG00008Zm00008a01019	14877	PH207	RLG00008	variable	RLG	0.131630648330059	95.6	non_nested_TE	LTR	14876	class_I	2111	TE_1kb_upstream
441448	RLG00008Zm00008a01033	18046	PH207	RLG00008	variable	RLG	0.192534381139489	98.33	nested_TE	LTR	18045	class_I	2111	TE_intergenic
441449	RLG00008Zm00008a01039	11870	PH207	RLG00008	variable	RLG	0.484848484848485	90.4	nested_TE	LTR	11869	class_I	2111	TE_intergenic
441450	RLG00008Zm00008a01073	9964	PH207	RLG00008	variable	RLG	0.31237721021611	99.37	nested_TE	LTR	9963	class_I	2111	TE_intergenic
441451	RLG00008Zm00008a01114	20435	PH207	RLG00008	variable	RLG	0.994106090373281	95.48	non_nested_TE	LTR	20434	class_I	2111	TE_intergenic
441452	RLG00008Zm00008a01139	14840	PH207	RLG00008	variable	RLG	0.402750491159136	95.25	nested_TE	LTR	15179	class_I	2111	TE_intergenic
441453	RLG00008Zm00008a01145	19075	PH207	RLG00008	variable	RLG	0.396856581532416	96.86	non_nested_TE	LTR	19138	class_I	2111	TE_intergenic
441454	RLG00008Zm00008a01148	11208	PH207	RLG00008	variable	RLG	0.341222879684418	99.37	nested_TE	LTR	11207	class_I	2111	TE_intergenic
441455	RLG00008Zm00008a01149	17651	PH207	RLG00008	variable	RLG	0.339882121807466	97.28	nested_TE	LTR	17650	class_I	2111	TE_intergenic
441456	RLG00008Zm00008a01151	10625	PH207	RLG00008	variable	RLG	0.153241650294695	97.92	nested_TE	LTR	10624	class_I	2111	TE_intergenic
441457	RLG00008Zm00008a01164	12411	PH207	RLG00008	variable	RLG	0.235643564356436	93.68	non_nested_TE	LTR	12410	class_I	2111	TE_intergenic
441458	RLG00008Zm00008a01168	11671	PH207	RLG00008	variable	RLG	0.229838709677419	97.11	nested_TE	LTR	11670	class_I	2111	TE_intergenic
441459	RLG00008Zm00008a01169	13839	PH207	RLG00008	variable	RLG	0.263261296660118	98.31	nested_TE	LTR	13838	class_I	2111	TE_intergenic
441460	RLG00008Zm00008a01172	12245	PH207	RLG00008	variable	RLG	0.153241650294695	97.49	nested_TE	LTR	12244	class_I	2111	TE_intergenic
441461	RLG00008Zm00008a01174	10992	PH207	RLG00008	variable	RLG	0.153241650294695	91.04	nested_TE	LTR	10991	class_I	2111	TE_intergenic
441462	RLG00008Zm00008a01191	10134	PH207	RLG00008	variable	RLG	0.358267716535433	99.16	nested_TE	LTR	10133	class_I	2111	TE_intergenic
441463	RLG00008Zm00008a01194	12669	PH207	RLG00008	variable	RLG	0.12573673870334	92.76	nested_TE	LTR	12826	class_I	2111	TE_intergenic
441464	RLG00008Zm00008a01199	11505	PH207	RLG00008	variable	RLG	0.385068762278978	93.8	non_nested_TE	LTR	11504	class_I	2111	TE_intergenic
441465	RLG00008Zm00008a01202	10860	PH207	RLG00008	variable	RLG	0.194499017681729	98.52	nested_TE	LTR	10859	class_I	2111	TE_1.5kb_downstream
441466	RLG00008Zm00008a01203	20021	PH207	RLG00008	variable	RLG	0.196850393700787	96.44	non_nested_TE	LTR	20020	class_I	2111	TE_intergenic
441467	RLG00008Zm00008a01204	11617	PH207	RLG00008	variable	RLG	0.271119842829077	99.78	nested_TE	LTR	11616	class_I	2111	TE_intergenic
441468	RLG00008Zm00008a01223	11908	PH207	RLG00008	variable	RLG	0.278978388998035	91.28	nested_TE	LTR	11907	class_I	2111	TE_5.10kb_downstream
441469	RLG00008Zm00008a01235	11625	PH207	RLG00008	variable	RLG	0.692913385826772	89.1	nested_TE	LTR	11624	class_I	2111	TE_intergenic
441470	RLG00008Zm00008a01242	10945	PH207	RLG00008	variable	RLG	0.541751527494908	98.1	nested_TE	LTR	10944	class_I	2111	TE_intergenic
441471	RLG00008Zm00008a01255	12009	PH207	RLG00008	variable	RLG	0.172888015717092	97.91	non_nested_TE	LTR	12008	class_I	2111	TE_intergenic
441472	RLG00008Zm00008a01268	12059	PH207	RLG00008	variable	RLG	0.332677165354331	96.1	nested_TE	LTR	12058	class_I	2111	TE_10.5kb_upstream
441473	RLG00008Zm00008a01276	20212	PH207	RLG00008	variable	RLG	1	92.03	non_nested_TE	LTR	20211	class_I	2111	TE_10.5kb_upstream
441474	RLG00008Zm00008a01278	11714	PH207	RLG00008	variable	RLG	0.0943025540275049	93.64	nested_TE	LTR	11713	class_I	2111	TE_intergenic
441475	RLG00008Zm00008a01281	11980	PH207	RLG00008	variable	RLG	0.0928853754940712	99.37	nested_TE	LTR	11979	class_I	2111	TE_intergenic
441476	RLG00008Zm00008a01288	7408	PH207	RLG00008	variable	RLG	0.273084479371316	89.21	nested_TE	LTR	7407	class_I	2111	TE_1.5kb_downstream
441477	RLG00008Zm00008a01290	12212	PH207	RLG00008	variable	RLG	0.0766208251473477	96.87	nested_TE	LTR	12211	class_I	2111	TE_intergenic
441478	RLG00008Zm00008a01291	11515	PH207	RLG00008	variable	RLG	0.372047244094488	94.57	nested_TE	LTR	11514	class_I	2111	TE_intergenic
441479	RLG00008Zm00008a01292	12387	PH207	RLG00008	variable	RLG	0.0825147347740668	95.31	nested_TE	LTR	12386	class_I	2111	TE_10.5kb_upstream
441480	RLG00008Zm00008a01294	11272	PH207	RLG00008	variable	RLG	0.307692307692308	98.74	nested_TE	LTR	11271	class_I	2111	TE_intergenic
441481	RLG00008Zm00008a01296	12298	PH207	RLG00008	variable	RLG	0.398821218074656	93.8	nested_TE	LTR	12297	class_I	2111	TE_intergenic
441482	RLG00008Zm00008a01298	11553	PH207	RLG00008	variable	RLG	0.296660117878193	92.67	non_nested_TE	LTR	11552	class_I	2111	TE_intergenic
441483	RLG00008Zm00008a01303	11126	PH207	RLG00008	variable	RLG	0.149312377210216	95.62	non_nested_TE	LTR	11125	class_I	2111	TE_intergenic
441484	RLG00008Zm00008a01309	13208	PH207	RLG00008	variable	RLG	0.396761133603239	95.84	nested_TE	LTR	13207	class_I	2111	TE_intergenic
441485	RLG00008Zm00008a01311	10577	PH207	RLG00008	variable	RLG	0.479371316306483	92.5	nested_TE	LTR	10576	class_I	2111	TE_intergenic
441486	RLG00008Zm00008a01351	11327	PH207	RLG00008	variable	RLG	0.159135559921415	96.43	non_nested_TE	LTR	11807	class_I	2111	TE_5.1kb_upstream
441487	RLG00008Zm00008a01360	18605	PH207	RLG00008	variable	RLG	0.12007874015748	98.74	nested_TE	LTR	18604	class_I	2111	TE_intergenic
441488	RLG00008Zm00008a01365	18818	PH207	RLG00008	variable	RLG	0.172888015717092	88.35	nested_TE	LTR	18817	class_I	2111	TE_intergenic
441489	RLG00008Zm00008a01368	11431	PH207	RLG00008	variable	RLG	0.226012793176972	93.15	non_nested_TE	LTR	11430	class_I	2111	TE_intergenic
441490	RLG00008Zm00008a01383	11916	PH207	RLG00008	variable	RLG	0.334645669291339	93.84	nested_TE	LTR	11915	class_I	2111	TE_intergenic
441491	RLG00008Zm00008a01384	9800	PH207	RLG00008	variable	RLG	0.161100196463654	99.37	nested_TE	LTR	9799	class_I	2111	TE_intergenic
441492	RLG00008Zm00008a01393	11428	PH207	RLG00008	variable	RLG	0.357563850687623	96.69	nested_TE	LTR	11427	class_I	2111	TE_intergenic
441493	RLG00008Zm00008a01398	11675	PH207	RLG00008	variable	RLG	0.324165029469548	98.54	non_nested_TE	LTR	11674	class_I	2111	TE_intergenic
441494	RLG00008Zm00008a01418	17331	PH207	RLG00008	variable	RLG	0.1237721021611	98.11	nested_TE	LTR	19383	class_I	2111	TE_intergenic
441495	RLG00008Zm00008a01425	10136	PH207	RLG00008	variable	RLG	0.473477406679764	98.74	nested_TE	LTR	10135	class_I	2111	TE_intergenic
441496	RLG00008Zm00008a01426	11551	PH207	RLG00008	variable	RLG	0.245579567779961	85.79	non_nested_TE	LTR	11550	class_I	2111	TE_intergenic
441497	RLG00008Zm00008a01427	9769	PH207	RLG00008	variable	RLG	0.224409448818898	99.37	nested_TE	LTR	9768	class_I	2111	TE_intergenic
441498	RLG00008Zm00008a01428	11872	PH207	RLG00008	variable	RLG	0.225933202357564	94.14	nested_TE	LTR	11871	class_I	2111	TE_intergenic
441499	RLG00008Zm00008a01450	11319	PH207	RLG00008	variable	RLG	0.337944664031621	95.88	nested_TE	LTR	11318	class_I	2111	TE_intergenic
441500	RLG00008Zm00008a01458	12042	PH207	RLG00008	variable	RLG	0.190944881889764	97.71	nested_TE	LTR	12041	class_I	2111	TE_intergenic
441501	RLG00008Zm00008a01461	11308	PH207	RLG00008	variable	RLG	0.166994106090373	96.46	nested_TE	LTR	11307	class_I	2111	TE_intergenic
441502	RLG00008Zm00008a01472	18926	PH207	RLG00008	variable	RLG	0.351669941060904	93.07	nested_TE	LTR	18988	class_I	2111	TE_intergenic
441503	RLG00008Zm00008a01480	10491	PH207	RLG00008	variable	RLG	0.235756385068762	92.77	nested_TE	LTR	10490	class_I	2111	TE_intergenic
441504	RLG00008Zm00008a01485	11779	PH207	RLG00008	variable	RLG	0.153688524590164	97.7	non_nested_TE	LTR	11778	class_I	2111	TE_intergenic
441505	RLG00008Zm00008a01495	7944	PH207	RLG00008	variable	RLG	0.451866404715128	96.45	nested_TE	LTR	7943	class_I	2111	TE_intergenic
441506	RLG00008Zm00008a01496	19797	PH207	RLG00008	variable	RLG	0.141453831041257	94	non_nested_TE	LTR	20255	class_I	2111	TE_10.5kb_upstream
441507	RLG00008Zm00008a01504	11944	PH207	RLG00008	variable	RLG	0.400394477317554	96.02	non_nested_TE	LTR	11943	class_I	2111	TE_5.1kb_upstream
441508	RLG00008Zm00008a01514	18597	PH207	RLG00008	variable	RLG	0.354124748490946	87.3	non_nested_TE	LTR	18596	class_I	2111	TE_5.1kb_upstream
441509	RLG00008Zm00008a01517	11364	PH207	RLG00008	variable	RLG	0.117878192534381	95.62	nested_TE	LTR	11363	class_I	2111	TE_intergenic
441510	RLG00008Zm00008a01523	11383	PH207	RLG00008	variable	RLG	0.18467583497053	92.55	non_nested_TE	LTR	11382	class_I	2111	intron
441511	RLG00008Zm00008a01527	12192	PH207	RLG00008	variable	RLG	0.198428290766208	95.51	non_nested_TE	LTR	12191	class_I	2111	TE_intergenic
441512	RLG00008Zm00008a01534	12882	PH207	RLG00008	variable	RLG	0.990176817288802	96.25	non_nested_TE	LTR	12881	class_I	2111	TE_1kb_downstream
441513	RLG00008Zm00008a01551	12128	PH207	RLG00008	variable	RLG	1	95.65	nested_TE	LTR	12127	class_I	2111	TE_intergenic
441514	RLG00008Zm00008a01553	10091	PH207	RLG00008	variable	RLG	0.458661417322835	86.54	nested_TE	LTR	10090	class_I	2111	TE_intergenic
441515	RLG00008Zm00008a01554	9259	PH207	RLG00008	variable	RLG	0.915520628683694	96.09	nested_TE	LTR	10021	class_I	2111	TE_intergenic
441516	RLG00008Zm00008a01561	11823	PH207	RLG00008	variable	RLG	0.915354330708661	88.55	nested_TE	LTR	11822	class_I	2111	TE_intergenic
441517	RLG00008Zm00008a01584	7621	PH207	RLG00008	variable	RLG	0.882121807465619	98.73	nested_TE	LTR	7620	class_I	2111	TE_intergenic
441518	RLG00008Zm00008a01588	11713	PH207	RLG00008	variable	RLG	0.137524557956778	96.44	nested_TE	LTR	11712	class_I	2111	TE_intergenic
441519	RLG00008Zm00008a01589	10775	PH207	RLG00008	variable	RLG	0.420948616600791	99.37	non_nested_TE	LTR	10774	class_I	2111	TE_intergenic
441520	RLG00008Zm00008a01590	5019	PH207	RLG00008	variable	RLG	0.519685039370079	94.86	non_nested_TE	LTR	11325	class_I	2111	TE_intergenic
441521	RLG00008Zm00008a01596	8767	PH207	RLG00008	variable	RLG	0.261296660117878	98.12	non_nested_TE	LTR	8766	class_I	2111	TE_intergenic
441522	RLG00008Zm00008a01599	7687	PH207	RLG00008	variable	RLG	0.255905511811024	93.61	nested_TE	LTR	7686	class_I	2111	TE_intergenic
441523	RLG00008Zm00008a01601	10839	PH207	RLG00008	variable	RLG	0.447937131630648	87.16	nested_TE	LTR	11372	class_I	2111	TE_intergenic
441524	RLG00008Zm00008a01608	11366	PH207	RLG00008	variable	RLG	0.179133858267717	97.71	nested_TE	LTR	11365	class_I	2111	TE_intergenic
441525	RLG00008Zm00008a01609	12015	PH207	RLG00008	variable	RLG	0.27037773359841	99.58	nested_TE	LTR	12014	class_I	2111	TE_intergenic
441526	RLG00008Zm00008a01610	12031	PH207	RLG00008	variable	RLG	0.278978388998035	96.72	nested_TE	LTR	12030	class_I	2111	TE_intergenic
441527	RLG00008Zm00008a01611	11346	PH207	RLG00008	variable	RLG	0.333988212180747	96.66	nested_TE	LTR	11345	class_I	2111	TE_intergenic
441528	RLG00008Zm00008a01612	9086	PH207	RLG00008	variable	RLG	0.283464566929134	99.58	non_nested_TE	LTR	9085	class_I	2111	TE_intergenic
441529	RLG00008Zm00008a01613	19346	PH207	RLG00008	variable	RLG	0.216110019646365	98.33	nested_TE	LTR	19345	class_I	2111	TE_intergenic
441530	RLG00008Zm00008a01617	12088	PH207	RLG00008	variable	RLG	0.355691056910569	97.51	nested_TE	LTR	12087	class_I	2111	TE_1.5kb_downstream
441531	RLG00008Zm00008a01624	9086	PH207	RLG00008	variable	RLG	0.180746561886051	97.89	non_nested_TE	LTR	9085	class_I	2111	intron
441532	RLG00008Zm00008a01628	11273	PH207	RLG00008	variable	RLG	0.104125736738703	94.68	nested_TE	LTR	11272	class_I	2111	TE_intergenic
441533	RLG00008Zm00008a01638	12086	PH207	RLG00008	variable	RLG	0.645669291338583	91.61	non_nested_TE	LTR	12085	class_I	2111	TE_intergenic
441534	RLG00008Zm00008a01657	12441	PH207	RLG00008	variable	RLG	0.129666011787819	96.44	nested_TE	LTR	12440	class_I	2111	TE_intergenic
441535	RLG00008Zm00008a01661	15153	PH207	RLG00008	variable	RLG	0.108055009823183	95.87	nested_TE	LTR	27626	class_I	2111	TE_intergenic
441536	RLG00008Zm00008a01666	12427	PH207	RLG00008	variable	RLG	0.149312377210216	93.87	non_nested_TE	LTR	21810	class_I	2111	TE_intergenic
441537	RLG00008Zm00008a01671	15355	PH207	RLG00008	variable	RLG	0.267716535433071	95.62	nested_TE	LTR	28359	class_I	2111	TE_intergenic
441538	RLG00008Zm00008a01678	13130	PH207	RLG00008	variable	RLG	0.25050916496945	91.67	non_nested_TE	LTR	21367	class_I	2111	TE_intergenic
441539	RLG00008Zm00008a01682	11832	PH207	RLG00008	variable	RLG	0.149312377210216	98.74	nested_TE	LTR	27607	class_I	2111	TE_intergenic
441540	RLG00008Zm00008a01692	19850	PH207	RLG00008	variable	RLG	0.286	97.05	non_nested_TE	LTR	20974	class_I	2111	TE_5.1kb_upstream
441541	RLG00008Zm00008a01706	17329	PH207	RLG00008	variable	RLG	1	93.14	non_nested_TE	LTR	24821	class_I	2111	TE_intergenic
441542	RLG00008Zm00008a01720	12029	PH207	RLG00008	variable	RLG	0.866125760649087	91.46	non_nested_TE	LTR	27777	class_I	2111	TE_intergenic
441543	RLG00008Zm00008a01725	20237	PH207	RLG00008	variable	RLG	0.333988212180747	96.25	non_nested_TE	LTR	20817	class_I	2111	TE_1.5kb_downstream
441544	RLG00008Zm00008a01728	10304	PH207	RLG00008	variable	RLG	0.0910891089108911	94.02	non_nested_TE	LTR	18663	class_I	2111	TE_intergenic
441545	RLG00008Zm00008a01733	11647	PH207	RLG00008	variable	RLG	0.145383104125737	94.02	non_nested_TE	LTR	25392	class_I	2111	TE_intergenic
441546	RLG00008Zm00008a01738	13642	PH207	RLG00008	variable	RLG	0.383104125736739	96.49	nested_TE	LTR	26495	class_I	2111	TE_intergenic
441547	RLG00008Zm00008a01739	13234	PH207	RLG00008	variable	RLG	0.381889763779528	96.28	nested_TE	LTR	19920	class_I	2111	TE_intergenic
441548	RLG00008Zm00008a01764	15448	PH207	RLG00008	variable	RLG	0.210216110019646	92.96	nested_TE	LTR	26900	class_I	2111	TE_intergenic
441549	RLG00008Zm00008a01774	2797	PH207	RLG00008	variable	RLG	0.153543307086614	96.29	non_nested_TE	LTR	14234	class_I	2111	TE_intergenic
441550	RLG00008Zm00008a01775	10477	PH207	RLG00008	variable	RLG	0.115913555992141	89.15	nested_TE	LTR	10476	class_I	2111	TE_intergenic
441551	RLG00008Zm00008a01782	11140	PH207	RLG00008	variable	RLG	0.482283464566929	92.78	nested_TE	LTR	18448	class_I	2111	TE_intergenic
441552	RLG00008Zm00008a01784	14961	PH207	RLG00008	variable	RLG	0.829076620825147	97.29	non_nested_TE	LTR	25671	class_I	2111	TE_intergenic
441553	RLG00008Zm00008a01787	11597	PH207	RLG00008	variable	RLG	1	92.86	nested_TE	LTR	11596	class_I	2111	TE_intergenic
441554	RLG00008Zm00008a01793	18869	PH207	RLG00008	variable	RLG	0.449901768172888	94.7	nested_TE	LTR	32270	class_I	2111	TE_intergenic
441555	RLG00008Zm00008a01796	10980	PH207	RLG00008	variable	RLG	0.106299212598425	98.94	non_nested_TE	LTR	21205	class_I	2111	TE_intergenic
441556	RLG00008Zm00008a01800	15335	PH207	RLG00008	variable	RLG	0.34251968503937	91.07	non_nested_TE	LTR	20395	class_I	2111	TE_1.5kb_downstream
441557	RLG00008Zm00008a01813	13844	PH207	RLG00008	variable	RLG	0.426326129666012	94.06	non_nested_TE	LTR	26853	class_I	2111	TE_intergenic
441558	RLG00008Zm00008a01836	12279	PH207	RLG00008	variable	RLG	0.155511811023622	92.84	nested_TE	LTR	23731	class_I	2111	TE_intergenic
441559	RLG00008Zm00008a01844	15744	PH207	RLG00008	variable	RLG	0.817444219066937	95.36	non_nested_TE	LTR	26287	class_I	2111	TE_1kb_upstream
441560	RLG00008Zm00008a01845	15138	PH207	RLG00008	variable	RLG	0.320235756385069	94.66	non_nested_TE	LTR	24570	class_I	2111	TE_intergenic
441561	RLG00008Zm00008a01847	18657	PH207	RLG00008	variable	RLG	0.131313131313131	93.35	non_nested_TE	LTR	64941	class_I	2111	TE_intergenic
441562	RLG00008Zm00008a01849	15286	PH207	RLG00008	variable	RLG	0.151277013752456	86.09	non_nested_TE	LTR	20758	class_I	2111	TE_intergenic
441563	RLG00008Zm00008a01852	13523	PH207	RLG00008	variable	RLG	0.531496062992126	86.99	nested_TE	LTR	23537	class_I	2111	TE_intergenic
441564	RLG00008Zm00008a01863	20899	PH207	RLG00008	variable	RLG	0.160965794768612	95.04	nested_TE	LTR	20898	class_I	2111	TE_intergenic
441565	RLG00008Zm00008a01864	5708	PH207	RLG00008	variable	RLG	0.614931237721022	89.13	non_nested_TE	LTR	25492	class_I	2111	TE_intergenic
441566	RLG00008Zm00008a01867	12458	PH207	RLG00008	variable	RLG	0.861924686192469	96.08	non_nested_TE	LTR	29154	class_I	2111	TE_1.5kb_downstream
441567	RLG00008Zm00008a01919	5435	PH207	RLG00008	variable	RLG	0.381889763779528	90.02	nested_TE	LTR	13561	class_I	2111	TE_intergenic
441568	RLG00008Zm00008a01921	11886	PH207	RLG00008	variable	RLG	0.176817288801572	92	non_nested_TE	LTR	22694	class_I	2111	TE_intergenic
441569	RLG00008Zm00008a01927	15000	PH207	RLG00008	variable	RLG	0.18467583497053	94.96	non_nested_TE	LTR	26358	class_I	2111	TE_intergenic
441570	RLG00008Zm00008a01940	10314	PH207	RLG00008	variable	RLG	0.992141453831041	86.07	nested_TE	LTR	27889	class_I	2111	TE_intergenic
441571	RLG00008Zm00008a01944	22456	PH207	RLG00008	variable	RLG	0.532673267326733	97.29	non_nested_TE	LTR	22455	class_I	2111	TE_1.5kb_downstream
441572	RLG00008Zm00008a01957	11369	PH207	RLG00008	variable	RLG	1	85.32	non_nested_TE	LTR	11368	class_I	2111	TE_intergenic
441573	RLG00008Zm00008a01973	23247	PH207	RLG00008	variable	RLG	0.298989898989899	96.08	non_nested_TE	LTR	23246	class_I	2111	TE_intergenic
441574	RLG00008Zm00008a02000	23788	PH207	RLG00008	variable	RLG	0.151277013752456	87.82	non_nested_TE	LTR	23982	class_I	2111	TE_intergenic
441575	RLG00008Zm00008a02011	23613	PH207	RLG00008	variable	RLG	0.368	97.91	non_nested_TE	LTR	23798	class_I	2111	TE_intergenic
441576	RLG00008Zm00008a02024	24770	PH207	RLG00008	variable	RLG	0.448818897637795	98.53	nested_TE	LTR	24769	class_I	2111	TE_intergenic
441577	RLG00008Zm00008a02036	25690	PH207	RLG00008	variable	RLG	0.824803149606299	98.11	non_nested_TE	LTR	45524	class_I	2111	TE_intergenic
441578	RLG00008Zm00008a02040	25728	PH207	RLG00008	variable	RLG	0.149901380670611	95.62	nested_TE	LTR	25727	class_I	2111	TE_intergenic
441579	RLG00008Zm00008a02043	25760	PH207	RLG00008	variable	RLG	0.0884086444007859	96.86	nested_TE	LTR	44998	class_I	2111	TE_intergenic
441580	RLG00008Zm00008a02049	26044	PH207	RLG00008	variable	RLG	0.102362204724409	97.06	nested_TE	LTR	27255	class_I	2111	TE_intergenic
441581	RLG00008Zm00008a02060	12014	PH207	RLG00008	variable	RLG	0.0831683168316832	96.44	nested_TE	LTR	51323	class_I	2111	TE_intergenic
441582	RLG00008Zm00008a02072	22542	PH207	RLG00008	variable	RLG	0.409448818897638	98.75	nested_TE	LTR	30164	class_I	2111	TE_intergenic
441583	RLG00008Zm00008a02109	40163	PH207	RLG00008	variable	RLG	0.0550098231827112	94.34	nested_TE	LTR	44260	class_I	2111	TE_intergenic
441584	RLG00009Zm00008a00015	12061	PH207	RLG00009	variable	RLG	0.869565217391304	95.16	non_nested_TE	LTR	12060	class_I	780	TE_intergenic
441585	RLG00009Zm00008a00039	19878	PH207	RLG00009	variable	RLG	0.579051383399209	94.85	non_nested_TE	LTR	20550	class_I	780	TE_intergenic
441586	RLG00009Zm00008a00067	9912	PH207	RLG00009	variable	RLG	0.956521739130435	96.1	nested_TE	LTR	9911	class_I	780	TE_intergenic
441587	RLG00009Zm00008a00084	11225	PH207	RLG00009	variable	RLG	0.141453831041257	93	non_nested_TE	LTR	11224	class_I	780	TE_intergenic
441588	RLG00009Zm00008a00093	11008	PH207	RLG00009	variable	RLG	0.328571428571429	96.03	nested_TE	LTR	11214	class_I	780	TE_intergenic
441589	RLG00009Zm00008a00095	13670	PH207	RLG00009	variable	RLG	0.671905697445973	98.09	nested_TE	LTR	13669	class_I	780	TE_intergenic
441590	RLG00009Zm00008a00096	10984	PH207	RLG00009	variable	RLG	0.208251473477407	95.99	non_nested_TE	LTR	10983	class_I	780	TE_intergenic
441591	RLG00009Zm00008a00106	10571	PH207	RLG00009	variable	RLG	0.592132505175983	91.49	nested_TE	LTR	10754	class_I	780	TE_intergenic
441592	RLG00009Zm00008a00107	12536	PH207	RLG00009	variable	RLG	0.473477406679764	95.81	non_nested_TE	LTR	12535	class_I	780	intron
441593	RLG00009Zm00008a00111	8804	PH207	RLG00009	variable	RLG	0.32741617357002	93.54	nested_TE	LTR	8803	class_I	780	TE_intergenic
441594	RLG00009Zm00008a00112	10383	PH207	RLG00009	variable	RLG	0.322834645669291	91.31	nested_TE	LTR	10382	class_I	780	TE_intergenic
441595	RLG00009Zm00008a00114	11540	PH207	RLG00009	variable	RLG	0.224409448818898	95.1	nested_TE	LTR	11539	class_I	780	TE_intergenic
441596	RLG00009Zm00008a00140	8844	PH207	RLG00009	variable	RLG	0.126732673267327	87.02	non_nested_TE	LTR	8843	class_I	780	TE_intergenic
441597	RLG00009Zm00008a00184	11618	PH207	RLG00009	variable	RLG	0.114173228346457	94.99	nested_TE	LTR	11617	class_I	780	TE_intergenic
441598	RLG00009Zm00008a00187	9207	PH207	RLG00009	variable	RLG	0.220472440944882	94.97	nested_TE	LTR	9206	class_I	780	TE_intergenic
441599	RLG00009Zm00008a00199	10229	PH207	RLG00009	variable	RLG	0.553149606299213	95.45	non_nested_TE	LTR	10228	class_I	780	TE_intergenic
441600	RLG00009Zm00008a00202	10902	PH207	RLG00009	variable	RLG	0.829076620825147	93.9	nested_TE	LTR	10901	class_I	780	TE_intergenic
441601	RLG00009Zm00008a00205	12674	PH207	RLG00009	variable	RLG	0.170634920634921	96.33	non_nested_TE	LTR	12673	class_I	780	TE_intergenic
441602	RLG00009Zm00008a00212	9952	PH207	RLG00009	variable	RLG	0.656324582338902	98.53	non_nested_TE	LTR	9951	class_I	780	TE_intergenic
441603	RLG00009Zm00008a00217	10942	PH207	RLG00009	variable	RLG	0.0923379174852652	93.65	non_nested_TE	LTR	11355	class_I	780	TE_intergenic
441604	RLG00009Zm00008a00218	9768	PH207	RLG00009	variable	RLG	0.0923379174852652	93.59	nested_TE	LTR	9767	class_I	780	TE_intergenic
441605	RLG00009Zm00008a00219	19759	PH207	RLG00009	variable	RLG	0.0923379174852652	96.13	nested_TE	LTR	21701	class_I	780	TE_intergenic
441606	RLG00009Zm00008a00226	9941	PH207	RLG00009	variable	RLG	0.179133858267717	93.32	non_nested_TE	LTR	9940	class_I	780	TE_intergenic
441607	RLG00009Zm00008a00229	10237	PH207	RLG00009	variable	RLG	0.151394422310757	96.82	nested_TE	LTR	10236	class_I	780	TE_intergenic
441608	RLG00009Zm00008a00240	8741	PH207	RLG00009	variable	RLG	0.661386138613861	87.72	non_nested_TE	LTR	8740	class_I	780	TE_intergenic
441609	RLG00009Zm00008a00242	11265	PH207	RLG00009	variable	RLG	0.484251968503937	95.34	non_nested_TE	LTR	11264	class_I	780	TE_intergenic
441610	RLG00009Zm00008a00268	11063	PH207	RLG00009	variable	RLG	1	90.29	nested_TE	LTR	11062	class_I	780	TE_intergenic
441611	RLG00009Zm00008a00269	10631	PH207	RLG00009	variable	RLG	1	91.92	nested_TE	LTR	10630	class_I	780	TE_intergenic
441612	RLG00009Zm00008a00270	11015	PH207	RLG00009	variable	RLG	0.99803536345776	91.03	nested_TE	LTR	11014	class_I	780	TE_intergenic
441613	RLG00009Zm00008a00287	10171	PH207	RLG00009	variable	RLG	0.323232323232323	95.92	nested_TE	LTR	10371	class_I	780	TE_10.5kb_upstream
441614	RLG00009Zm00008a00291	5563	PH207	RLG00009	variable	RLG	0.155688622754491	96.8	nested_TE	LTR	12520	class_I	780	TE_intergenic
441615	RLG00009Zm00008a00303	10540	PH207	RLG00009	variable	RLG	0.425196850393701	90.49	non_nested_TE	LTR	10539	class_I	780	TE_10.5kb_upstream
441616	RLG00009Zm00008a00312	11548	PH207	RLG00009	variable	RLG	0.364173228346457	95.68	nested_TE	LTR	11547	class_I	780	TE_intergenic
441617	RLG00009Zm00008a00325	11222	PH207	RLG00009	variable	RLG	1	92.41	non_nested_TE	LTR	11221	class_I	780	TE_intergenic
441618	RLG00009Zm00008a00326	12179	PH207	RLG00009	variable	RLG	1	96.36	nested_TE	LTR	12178	class_I	780	TE_intergenic
441619	RLG00009Zm00008a00341	10545	PH207	RLG00009	variable	RLG	0.261811023622047	88.89	nested_TE	LTR	10544	class_I	780	TE_intergenic
441620	RLG00009Zm00008a00345	17451	PH207	RLG00009	variable	RLG	0.402366863905325	97.53	nested_TE	LTR	17790	class_I	780	TE_intergenic
441621	RLG00009Zm00008a00346	13073	PH207	RLG00009	variable	RLG	0.498924731182796	92.92	non_nested_TE	LTR	13072	class_I	780	TE_encompassing_gene
441622	RLG00009Zm00008a00366	10921	PH207	RLG00009	variable	RLG	0.378968253968254	98.13	non_nested_TE	LTR	10920	class_I	780	TE_intergenic
441623	RLG00009Zm00008a00370	11257	PH207	RLG00009	variable	RLG	0.128205128205128	93.18	nested_TE	LTR	11256	class_I	780	TE_intergenic
441624	RLG00009Zm00008a00374	8991	PH207	RLG00009	variable	RLG	0.296660117878193	95.78	non_nested_TE	LTR	8990	class_I	780	TE_intergenic
441625	RLG00009Zm00008a00376	12590	PH207	RLG00009	variable	RLG	0.282608695652174	97.48	nested_TE	LTR	13147	class_I	780	TE_intergenic
441626	RLG00009Zm00008a00386	11227	PH207	RLG00009	variable	RLG	0.381889763779528	92.06	non_nested_TE	LTR	11226	class_I	780	TE_intergenic
441627	RLG00009Zm00008a00387	11108	PH207	RLG00009	variable	RLG	0.383104125736739	93.24	non_nested_TE	LTR	11107	class_I	780	intron
441628	RLG00009Zm00008a00401	11010	PH207	RLG00009	variable	RLG	0.683693516699411	97.4	non_nested_TE	LTR	11009	class_I	780	TE_intergenic
441629	RLG00009Zm00008a00402	19529	PH207	RLG00009	variable	RLG	0.40748031496063	94.78	non_nested_TE	LTR	20103	class_I	780	TE_intergenic
441630	RLG00009Zm00008a00414	10414	PH207	RLG00009	variable	RLG	0.282744282744283	90.72	non_nested_TE	LTR	10413	class_I	780	TE_intergenic
441631	RLG00009Zm00008a00440	11137	PH207	RLG00009	variable	RLG	0.164969450101833	94.17	non_nested_TE	LTR	11136	class_I	780	TE_intergenic
441632	RLG00009Zm00008a00454	5607	PH207	RLG00009	variable	RLG	1	89.31	nested_TE	LTR	5606	class_I	780	TE_intergenic
441633	RLG00009Zm00008a00455	9443	PH207	RLG00009	variable	RLG	1	95.74	nested_TE	LTR	9442	class_I	780	TE_intergenic
441634	RLG00009Zm00008a00456	11725	PH207	RLG00009	variable	RLG	0.907662082514735	85.08	non_nested_TE	LTR	11724	class_I	780	TE_intergenic
441635	RLG00009Zm00008a00462	20923	PH207	RLG00009	variable	RLG	1	94.58	nested_TE	LTR	21092	class_I	780	TE_intergenic
441636	RLG00009Zm00008a00474	8842	PH207	RLG00009	variable	RLG	0.522593320235756	94.68	non_nested_TE	LTR	8841	class_I	780	TE_5.10kb_downstream
441637	RLG00009Zm00008a00550	12937	PH207	RLG00009	variable	RLG	0.516699410609037	94.88	non_nested_TE	LTR	39417	class_I	780	TE_intergenic
441638	RLG00009Zm00008a00562	11335	PH207	RLG00009	variable	RLG	0.986166007905138	90.45	nested_TE	LTR	19305	class_I	780	TE_intergenic
441639	RLG00009Zm00008a00576	13415	PH207	RLG00009	variable	RLG	0.207100591715976	96.56	nested_TE	LTR	27280	class_I	780	TE_intergenic
441640	RLG00009Zm00008a00598	15687	PH207	RLG00009	variable	RLG	0.53740157480315	94.63	nested_TE	LTR	25853	class_I	780	TE_intergenic
441641	RLG00009Zm00008a00599	12305	PH207	RLG00009	variable	RLG	0.538310412573674	95.4	non_nested_TE	LTR	21414	class_I	780	TE_intergenic
441642	RLG00009Zm00008a00628	11146	PH207	RLG00009	variable	RLG	0.946107784431138	90.98	non_nested_TE	LTR	28488	class_I	780	TE_intergenic
441643	RLG00009Zm00008a00629	13290	PH207	RLG00009	variable	RLG	1	91.01	non_nested_TE	LTR	21149	class_I	780	TE_intergenic
441644	RLG00009Zm00008a00630	11963	PH207	RLG00009	variable	RLG	0.976424361493124	94.63	non_nested_TE	LTR	27102	class_I	780	TE_intergenic
441645	RLG00009Zm00008a00670	12421	PH207	RLG00009	variable	RLG	0.461024498886414	93.16	non_nested_TE	LTR	44428	class_I	780	TE_intergenic
441646	RLG00009Zm00008a00693	7863	PH207	RLG00009	variable	RLG	0.17741935483871	88.02	non_nested_TE	LTR	8017	class_I	780	TE_intergenic
441647	RLG00009Zm00008a00718	8607	PH207	RLG00009	variable	RLG	0.0648330058939096	91.72	non_nested_TE	LTR	33478	class_I	780	TE_intergenic
441648	RLG00009Zm00008a00738	34191	PH207	RLG00009	variable	RLG	0.394891944990177	88.26	non_nested_TE	LTR	93619	class_I	780	TE_intergenic
441649	RLG00009Zm00008aS0007	4037	PH207	RLG00009	variable	RLG	0.102161100196464	NA	nested_TE	LTR	4036	class_I	780	TE_intergenic
441650	RLG00009Zm00008aS0024	4034	PH207	RLG00009	variable	RLG	0.245579567779961	NA	nested_TE	LTR	4033	class_I	780	TE_1.5kb_downstream
441651	RLG00009Zm00008aS0039	4027	PH207	RLG00009	variable	RLG	0.332677165354331	NA	non_nested_TE	LTR	4026	class_I	780	TE_10.5kb_upstream
441652	RLG00009Zm00008aS0040	4030	PH207	RLG00009	variable	RLG	0.175438596491228	NA	nested_TE	LTR	4029	class_I	780	TE_1.5kb_downstream
441653	RLG00009Zm00008aS0045	3976	PH207	RLG00009	variable	RLG	0.463654223968566	NA	nested_TE	LTR	3975	class_I	780	TE_intergenic
441654	RLG00009Zm00008aS0051	4022	PH207	RLG00009	variable	RLG	0.0766208251473477	NA	nested_TE	LTR	4021	class_I	780	TE_intergenic
441655	RLG00010Zm00008a00024	8048	PH207	RLG00010	variable	RLG	0.284872298624754	87.86	non_nested_TE	LTR	8047	class_I	680	TE_1kb_upstream
441656	RLG00010Zm00008a00035	6628	PH207	RLG00010	variable	RLG	1	90.13	non_nested_TE	LTR	6771	class_I	680	TE_intergenic
441657	RLG00010Zm00008a00037	5886	PH207	RLG00010	variable	RLG	0.714285714285714	92.47	non_nested_TE	LTR	5885	class_I	680	TE_intergenic
441658	RLG00010Zm00008a00038	6376	PH207	RLG00010	variable	RLG	0.737154150197628	90.38	non_nested_TE	LTR	8885	class_I	680	TE_10.5kb_upstream
441659	RLG00010Zm00008a00039	8028	PH207	RLG00010	variable	RLG	0.597560975609756	93.61	non_nested_TE	LTR	8481	class_I	680	TE_intergenic
441660	RLG00010Zm00008a00043	6752	PH207	RLG00010	variable	RLG	0.19723865877712	92.89	nested_TE	LTR	7227	class_I	680	TE_intergenic
441661	RLG00010Zm00008a00044	9341	PH207	RLG00010	variable	RLG	0.99803536345776	95.26	non_nested_TE	LTR	9340	class_I	680	TE_intergenic
441662	RLG00010Zm00008a00058	2380	PH207	RLG00010	variable	RLG	0.351669941060904	91.69	non_nested_TE	LTR	7064	class_I	680	TE_intergenic
441663	RLG00010Zm00008a00064	8986	PH207	RLG00010	variable	RLG	0.420432220039293	92.88	non_nested_TE	LTR	8985	class_I	680	TE_intergenic
441664	RLG00010Zm00008a00102	1463	PH207	RLG00010	variable	RLG	0.30511811023622	93.63	nested_TE	LTR	7037	class_I	680	TE_intergenic
441665	RLG00010Zm00008a00106	17405	PH207	RLG00010	variable	RLG	0.259332023575639	93.63	nested_TE	LTR	17404	class_I	680	TE_intergenic
441666	RLG00010Zm00008a00128	3009	PH207	RLG00010	variable	RLG	0.214145383104126	91.82	non_nested_TE	LTR	9054	class_I	680	TE_intergenic
441667	RLG00010Zm00008a00129	1907	PH207	RLG00010	variable	RLG	0.280943025540275	90.31	non_nested_TE	LTR	8994	class_I	680	TE_intergenic
441668	RLG00010Zm00008a00145	8753	PH207	RLG00010	variable	RLG	0.118343195266272	92.64	nested_TE	LTR	8752	class_I	680	TE_intergenic
441669	RLG00010Zm00008a00146	8371	PH207	RLG00010	variable	RLG	0.441422594142259	91.38	non_nested_TE	LTR	8370	class_I	680	TE_intergenic
441670	RLG00010Zm00008a00164	2274	PH207	RLG00010	variable	RLG	0.25	90.57	nested_TE	LTR	2273	class_I	680	TE_intergenic
441671	RLG00010Zm00008a00173	7766	PH207	RLG00010	variable	RLG	0.0923379174852652	96.03	nested_TE	LTR	8025	class_I	680	TE_intergenic
441672	RLG00010Zm00008a00180	6835	PH207	RLG00010	variable	RLG	0.508840864440079	91.9	nested_TE	LTR	6834	class_I	680	TE_intergenic
441673	RLG00010Zm00008a00193	10318	PH207	RLG00010	variable	RLG	0.0766208251473477	89.85	non_nested_TE	LTR	10317	class_I	680	TE_intergenic
441674	RLG00010Zm00008a00205	3316	PH207	RLG00010	variable	RLG	0.852652259332024	85.3	non_nested_TE	LTR	3471	class_I	680	TE_intergenic
441675	RLG00010Zm00008a00206	6825	PH207	RLG00010	variable	RLG	0.722772277227723	93.7	nested_TE	LTR	7196	class_I	680	TE_5.1kb_upstream
441676	RLG00010Zm00008a00207	5384	PH207	RLG00010	variable	RLG	0.875	93.14	non_nested_TE	LTR	7641	class_I	680	TE_intergenic
441677	RLG00010Zm00008a00208	5288	PH207	RLG00010	variable	RLG	1	90.71	nested_TE	LTR	5287	class_I	680	TE_intergenic
441678	RLG00010Zm00008a00220	8510	PH207	RLG00010	variable	RLG	0.232604373757455	96.31	non_nested_TE	LTR	9013	class_I	680	TE_5.10kb_downstream
441679	RLG00010Zm00008a00273	4523	PH207	RLG00010	variable	RLG	0.241650294695481	96.32	nested_TE	LTR	5890	class_I	680	TE_intergenic
441680	RLG00010Zm00008a00317	9641	PH207	RLG00010	variable	RLG	0.088	94.77	non_nested_TE	LTR	9640	class_I	680	TE_intergenic
441681	RLG00010Zm00008a00339	15795	PH207	RLG00010	variable	RLG	0.47244094488189	95.1	nested_TE	LTR	20067	class_I	680	TE_intergenic
441682	RLG00010Zm00008a00343	4894	PH207	RLG00010	variable	RLG	0.53	90.5	non_nested_TE	LTR	4893	class_I	680	TE_intergenic
441683	RLG00010Zm00008a00367	6868	PH207	RLG00010	variable	RLG	0.282907662082515	93.12	non_nested_TE	LTR	7407	class_I	680	TE_intergenic
441684	RLG00010Zm00008a00368	9921	PH207	RLG00010	variable	RLG	0.610236220472441	92.51	non_nested_TE	LTR	9920	class_I	680	TE_intergenic
441685	RLG00010Zm00008a00369	7254	PH207	RLG00010	variable	RLG	0.202357563850688	94.54	non_nested_TE	LTR	8177	class_I	680	TE_intergenic
441686	RLG00010Zm00008a00381	6233	PH207	RLG00010	variable	RLG	0.214145383104126	94.79	nested_TE	LTR	6232	class_I	680	TE_intergenic
441687	RLG00010Zm00008a00388	7111	PH207	RLG00010	variable	RLG	1	92.18	nested_TE	LTR	7766	class_I	680	TE_intergenic
441688	RLG00010Zm00008a00389	7108	PH207	RLG00010	variable	RLG	0.911591355599214	95.6	non_nested_TE	LTR	7107	class_I	680	TE_intergenic
441689	RLG00010Zm00008a00391	9717	PH207	RLG00010	variable	RLG	0.99803536345776	90.49	non_nested_TE	LTR	17408	class_I	680	TE_intergenic
441690	RLG00010Zm00008a00393	4184	PH207	RLG00010	variable	RLG	0.992141453831041	91.92	nested_TE	LTR	5112	class_I	680	TE_intergenic
441691	RLG00010Zm00008a00403	9707	PH207	RLG00010	variable	RLG	0.370808678500986	90.57	non_nested_TE	LTR	9892	class_I	680	TE_intergenic
441692	RLG00010Zm00008a00492	8243	PH207	RLG00010	variable	RLG	1	93.73	nested_TE	LTR	15670	class_I	680	TE_intergenic
441693	RLG00010Zm00008a00500	4094	PH207	RLG00010	variable	RLG	0.452380952380952	85.66	non_nested_TE	LTR	12411	class_I	680	TE_intergenic
441694	RLG00010Zm00008a00509	21454	PH207	RLG00010	variable	RLG	0.994106090373281	94.45	non_nested_TE	LTR	38632	class_I	680	TE_intergenic
441695	RLG00010Zm00008a00531	18424	PH207	RLG00010	variable	RLG	0.852882703777336	89.62	nested_TE	LTR	58356	class_I	680	TE_intergenic
441696	RLG00010Zm00008a00548	7701	PH207	RLG00010	variable	RLG	0.674556213017751	91.14	non_nested_TE	LTR	27113	class_I	680	TE_intergenic
441697	RLG00010Zm00008a00549	12988	PH207	RLG00010	variable	RLG	0.526627218934911	95.29	non_nested_TE	LTR	39817	class_I	680	TE_intergenic
441698	RLG00010Zm00008a00591	10374	PH207	RLG00010	variable	RLG	0.469512195121951	92.37	non_nested_TE	LTR	25418	class_I	680	TE_1.5kb_downstream
441699	RLG00010Zm00008a00594	5740	PH207	RLG00010	variable	RLG	0.816	89.83	non_nested_TE	LTR	26635	class_I	680	TE_intergenic
441700	RLG00010Zm00008a00622	15192	PH207	RLG00010	variable	RLG	0.350393700787402	85.12	non_nested_TE	LTR	80833	class_I	680	TE_intergenic
441701	RLG00010Zm00008a00628	23065	PH207	RLG00010	variable	RLG	0.332023575638507	93.83	non_nested_TE	LTR	24287	class_I	680	TE_intergenic
441702	RLG00010Zm00008a00640	24302	PH207	RLG00010	variable	RLG	0.346456692913386	90.3	non_nested_TE	LTR	57187	class_I	680	TE_encompassing_gene
441703	RLG00010Zm00008a00657	23522	PH207	RLG00010	variable	RLG	1	91.43	non_nested_TE	LTR	39386	class_I	680	TE_intergenic
441704	RLG00010Zm00008a00684	10515	PH207	RLG00010	variable	RLG	0.983903420523139	92.02	non_nested_TE	LTR	57652	class_I	680	TE_intergenic
441705	RLG00010Zm00008a00687	35310	PH207	RLG00010	variable	RLG	0.875251509054326	89.86	non_nested_TE	LTR	86577	class_I	680	TE_intergenic
441706	RLG00011Zm00008a00018	4406	PH207	RLG00011	variable	RLG	0.153543307086614	86.52	non_nested_TE	LTR	4405	class_I	608	TE_1.5kb_downstream
441707	RLG00011Zm00008a00019	4411	PH207	RLG00011	variable	RLG	0.252136752136752	91.47	non_nested_TE	LTR	4410	class_I	608	TE_intergenic
441708	RLG00011Zm00008a00023	4756	PH207	RLG00011	variable	RLG	0.225933202357564	96.59	nested_TE	LTR	5283	class_I	608	TE_5.10kb_downstream
441709	RLG00011Zm00008a00024	4923	PH207	RLG00011	variable	RLG	0.693512304250559	98.78	non_nested_TE	LTR	4922	class_I	608	TE_1.5kb_downstream
441710	RLG00011Zm00008a00025	7477	PH207	RLG00011	variable	RLG	0.35959595959596	93.4	non_nested_TE	LTR	7881	class_I	608	intron
441711	RLG00011Zm00008a00035	8529	PH207	RLG00011	variable	RLG	0.196850393700787	91.65	non_nested_TE	LTR	9195	class_I	608	TE_1kb_upstream
441712	RLG00011Zm00008a00036	5127	PH207	RLG00011	variable	RLG	0.37007874015748	92.73	non_nested_TE	LTR	5126	class_I	608	TE_5.1kb_upstream
441713	RLG00011Zm00008a00037	3461	PH207	RLG00011	variable	RLG	0.263779527559055	89.34	non_nested_TE	LTR	4039	class_I	608	TE_intergenic
441714	RLG00011Zm00008a00050	631	PH207	RLG00011	variable	RLG	0.476377952755905	86.82	non_nested_TE	LTR	4558	class_I	608	TE_intergenic
441715	RLG00011Zm00008a00052	4400	PH207	RLG00011	variable	RLG	0.37328094302554	92.81	non_nested_TE	LTR	4399	class_I	608	TE_1kb_upstream
441716	RLG00011Zm00008a00054	3460	PH207	RLG00011	variable	RLG	0.108055009823183	85.37	nested_TE	LTR	4036	class_I	608	TE_intergenic
441717	RLG00011Zm00008a00062	4405	PH207	RLG00011	variable	RLG	0.194499017681729	89.89	nested_TE	LTR	4404	class_I	608	TE_intergenic
441718	RLG00011Zm00008a00066	5002	PH207	RLG00011	variable	RLG	0.356828193832599	87.69	non_nested_TE	LTR	5112	class_I	608	intron
441719	RLG00011Zm00008a00072	7474	PH207	RLG00011	variable	RLG	0.224576271186441	92.9	non_nested_TE	LTR	7585	class_I	608	TE_intergenic
441720	RLG00011Zm00008a00076	5191	PH207	RLG00011	variable	RLG	0.205179282868526	96.26	non_nested_TE	LTR	9253	class_I	608	TE_intergenic
441721	RLG00011Zm00008a00078	4542	PH207	RLG00011	variable	RLG	0.34251968503937	89.88	non_nested_TE	LTR	5070	class_I	608	TE_intergenic
441722	RLG00011Zm00008a00082	4080	PH207	RLG00011	variable	RLG	0.671905697445973	90.86	non_nested_TE	LTR	4079	class_I	608	TE_intergenic
441723	RLG00011Zm00008a00088	4268	PH207	RLG00011	variable	RLG	0.208251473477407	96.49	non_nested_TE	LTR	4267	class_I	608	TE_1.5kb_downstream
441724	RLG00011Zm00008a00091	14652	PH207	RLG00011	variable	RLG	0.155511811023622	91.69	non_nested_TE	LTR	15137	class_I	608	TE_1.5kb_downstream
441725	RLG00011Zm00008a00094	9538	PH207	RLG00011	variable	RLG	0.233791748526523	93.4	non_nested_TE	LTR	9537	class_I	608	TE_intergenic
441726	RLG00011Zm00008a00101	3172	PH207	RLG00011	variable	RLG	0.385068762278978	89.18	non_nested_TE	LTR	3171	class_I	608	TE_1.5kb_downstream
441727	RLG00011Zm00008a00103	8851	PH207	RLG00011	variable	RLG	0.268	88.45	non_nested_TE	LTR	8906	class_I	608	TE_intergenic
441728	RLG00011Zm00008a00108	9271	PH207	RLG00011	variable	RLG	0.178781925343811	94.02	non_nested_TE	LTR	9270	class_I	608	TE_1kb_upstream
441729	RLG00011Zm00008a00109	10779	PH207	RLG00011	variable	RLG	0.277013752455796	87.23	non_nested_TE	LTR	11113	class_I	608	TE_intergenic
441730	RLG00011Zm00008a00113	9461	PH207	RLG00011	variable	RLG	0.379174852652259	89.67	non_nested_TE	LTR	9516	class_I	608	TE_intergenic
441731	RLG00011Zm00008a00123	9225	PH207	RLG00011	variable	RLG	0.527835051546392	93.38	non_nested_TE	LTR	9224	class_I	608	TE_intergenic
441732	RLG00011Zm00008a00133	5957	PH207	RLG00011	variable	RLG	0.434184675834971	88.75	non_nested_TE	LTR	6409	class_I	608	TE_intergenic
441733	RLG00011Zm00008a00137	8934	PH207	RLG00011	variable	RLG	0.268980477223427	91.36	non_nested_TE	LTR	9045	class_I	608	TE_5.10kb_downstream
441734	RLG00011Zm00008a00139	12483	PH207	RLG00011	variable	RLG	0.546534653465347	90.33	non_nested_TE	LTR	13032	class_I	608	TE_intergenic
441735	RLG00011Zm00008a00151	3956	PH207	RLG00011	variable	RLG	0.192534381139489	88.28	non_nested_TE	LTR	4110	class_I	608	TE_5.1kb_upstream
441736	RLG00011Zm00008a00155	4176	PH207	RLG00011	variable	RLG	0.196392785571142	95.04	non_nested_TE	LTR	4175	class_I	608	TE_intergenic
441737	RLG00011Zm00008a00170	7271	PH207	RLG00011	variable	RLG	0.218181818181818	92.76	non_nested_TE	LTR	7523	class_I	608	TE_intergenic
441738	RLG00011Zm00008a00172	8430	PH207	RLG00011	variable	RLG	0.986111111111111	94.92	non_nested_TE	LTR	8525	class_I	608	TE_intergenic
441739	RLG00011Zm00008a00173	4649	PH207	RLG00011	variable	RLG	0.47276688453159	91.92	non_nested_TE	LTR	4648	class_I	608	TE_10.5kb_upstream
441740	RLG00011Zm00008a00178	5825	PH207	RLG00011	variable	RLG	0.242125984251968	90.15	nested_TE	LTR	5824	class_I	608	TE_intergenic
441741	RLG00011Zm00008a00186	8066	PH207	RLG00011	variable	RLG	0.309055118110236	89.78	nested_TE	LTR	8065	class_I	608	TE_intergenic
441742	RLG00011Zm00008a00189	10139	PH207	RLG00011	variable	RLG	0.236842105263158	95.68	non_nested_TE	LTR	10138	class_I	608	TE_intergenic
441743	RLG00011Zm00008a00217	4129	PH207	RLG00011	variable	RLG	0.133858267716535	89.33	non_nested_TE	LTR	4128	class_I	608	TE_intergenic
441744	RLG00011Zm00008a00230	8595	PH207	RLG00011	variable	RLG	0.461689587426326	91.56	non_nested_TE	LTR	9169	class_I	608	TE_1.5kb_downstream
441745	RLG00011Zm00008a00256	4267	PH207	RLG00011	variable	RLG	0.0452755905511811	90	nested_TE	LTR	4266	class_I	608	TE_intergenic
441746	RLG00011Zm00008a00280	9189	PH207	RLG00011	variable	RLG	0.396856581532416	89.13	non_nested_TE	LTR	9244	class_I	608	TE_intergenic
441747	RLG00011Zm00008a00284	5361	PH207	RLG00011	variable	RLG	0.297405189620758	97.41	nested_TE	LTR	5360	class_I	608	TE_intergenic
441748	RLG00011Zm00008a00295	4435	PH207	RLG00011	variable	RLG	0.208661417322835	89.45	non_nested_TE	LTR	4761	class_I	608	TE_5.1kb_upstream
441749	RLG00011Zm00008a00301	15021	PH207	RLG00011	variable	RLG	0.942973523421589	94.97	non_nested_TE	LTR	15076	class_I	608	TE_intergenic
441750	RLG00011Zm00008a00313	4582	PH207	RLG00011	variable	RLG	0.235177865612648	85.93	non_nested_TE	LTR	4581	class_I	608	TE_intergenic
441751	RLG00011Zm00008a00318	11760	PH207	RLG00011	variable	RLG	0.860566448801743	98.48	non_nested_TE	LTR	11871	class_I	608	TE_1.5kb_downstream
441752	RLG00011Zm00008a00330	5868	PH207	RLG00011	variable	RLG	0.187007874015748	88.8	non_nested_TE	LTR	5923	class_I	608	TE_10.5kb_upstream
441753	RLG00011Zm00008a00336	6938	PH207	RLG00011	variable	RLG	0.314229249011858	95.92	non_nested_TE	LTR	7611	class_I	608	TE_intergenic
441754	RLG00011Zm00008a00347	8740	PH207	RLG00011	variable	RLG	0.296660117878193	96.55	non_nested_TE	LTR	9426	class_I	608	TE_intergenic
441755	RLG00011Zm00008a00351	14766	PH207	RLG00011	variable	RLG	0.484251968503937	96.84	non_nested_TE	LTR	18459	class_I	608	TE_intergenic
441756	RLG00011Zm00008a00357	8520	PH207	RLG00011	variable	RLG	0.0844793713163065	89.56	nested_TE	LTR	8659	class_I	608	TE_5.1kb_upstream
441757	RLG00011Zm00008a00361	9437	PH207	RLG00011	variable	RLG	0.134808853118712	92.43	nested_TE	LTR	9739	class_I	608	TE_5.1kb_upstream
441758	RLG00011Zm00008a00389	15542	PH207	RLG00011	variable	RLG	0.99803536345776	89.43	non_nested_TE	LTR	15606	class_I	608	TE_intergenic
441759	RLG00011Zm00008a00392	7458	PH207	RLG00011	variable	RLG	0.140316205533597	90.99	nested_TE	LTR	7457	class_I	608	TE_intergenic
441760	RLG00011Zm00008a00395	9139	PH207	RLG00011	variable	RLG	0.309055118110236	89.12	non_nested_TE	LTR	9138	class_I	608	TE_intergenic
441761	RLG00011Zm00008a00418	5440	PH207	RLG00011	variable	RLG	0.176817288801572	89.57	non_nested_TE	LTR	5439	class_I	608	TE_intergenic
441762	RLG00011Zm00008a00425	10401	PH207	RLG00011	variable	RLG	0.416502946954813	92.35	non_nested_TE	LTR	22096	class_I	608	TE_intergenic
441763	RLG00011Zm00008a00443	8595	PH207	RLG00011	variable	RLG	0.471400394477318	90.55	non_nested_TE	LTR	13379	class_I	608	TE_intergenic
441764	RLG00011Zm00008a00465	9240	PH207	RLG00011	variable	RLG	0.229249011857708	85.71	non_nested_TE	LTR	17556	class_I	608	TE_5.1kb_upstream
441765	RLG00011Zm00008a00473	18040	PH207	RLG00011	variable	RLG	0.214566929133858	96.14	non_nested_TE	LTR	43640	class_I	608	TE_intergenic
441766	RLG00011Zm00008a00514	18963	PH207	RLG00011	variable	RLG	0.100393700787402	90.62	non_nested_TE	LTR	27634	class_I	608	TE_1.5kb_downstream
441767	RLG00011Zm00008a00529	8953	PH207	RLG00011	variable	RLG	0.210216110019646	88.02	non_nested_TE	LTR	45906	class_I	608	TE_intergenic
441768	RLG00011Zm00008a00530	20287	PH207	RLG00011	variable	RLG	0.143418467583497	90.75	non_nested_TE	LTR	42271	class_I	608	TE_intergenic
441769	RLG00011Zm00008a00544	17850	PH207	RLG00011	variable	RLG	0.138067061143984	87.38	non_nested_TE	LTR	62482	class_I	608	TE_encompassed_by_gene
441770	RLG00011Zm00008a00547	21037	PH207	RLG00011	variable	RLG	0.52390438247012	91.63	non_nested_TE	LTR	53368	class_I	608	TE_intergenic
441771	RLG00011Zm00008a00562	18735	PH207	RLG00011	variable	RLG	0.390781563126253	89.57	non_nested_TE	LTR	40117	class_I	608	TE_5.10kb_downstream
441772	RLG00011Zm00008a00578	18948	PH207	RLG00011	variable	RLG	0.362919132149901	90.68	non_nested_TE	LTR	26972	class_I	608	TE_intergenic
441773	RLG00011Zm00008a00580	26023	PH207	RLG00011	variable	RLG	0.343811394891945	88.63	nested_TE	LTR	28187	class_I	608	TE_intergenic
441774	RLG00012Zm00008a00010	9762	PH207	RLG00012	variable	RLG	0.108055009823183	89.97	nested_TE	LTR	13942	class_I	383	TE_intergenic
441775	RLG00012Zm00008a00023	13782	PH207	RLG00012	variable	RLG	0.35	93.79	non_nested_TE	LTR	13781	class_I	383	TE_intergenic
441776	RLG00012Zm00008a00060	19951	PH207	RLG00012	variable	RLG	0.427710843373494	91.16	nested_TE	LTR	20374	class_I	383	TE_intergenic
441777	RLG00012Zm00008a00061	13068	PH207	RLG00012	variable	RLG	0.630044843049327	91.64	non_nested_TE	LTR	13067	class_I	383	TE_5.10kb_downstream
441778	RLG00012Zm00008a00077	12738	PH207	RLG00012	variable	RLG	0.145383104125737	88.59	non_nested_TE	LTR	12737	class_I	383	TE_intergenic
441779	RLG00012Zm00008a00084	12752	PH207	RLG00012	variable	RLG	0.157170923379175	90.88	non_nested_TE	LTR	12751	class_I	383	TE_1.5kb_downstream
441780	RLG00012Zm00008a00113	13239	PH207	RLG00012	variable	RLG	0.287968441814596	86.65	non_nested_TE	LTR	13238	class_I	383	TE_intergenic
441781	RLG00012Zm00008a00124	13390	PH207	RLG00012	variable	RLG	0.294695481335953	92.95	non_nested_TE	LTR	13389	class_I	383	TE_intergenic
441782	RLG00012Zm00008a00157	14020	PH207	RLG00012	variable	RLG	0.406679764243615	95.96	non_nested_TE	LTR	14061	class_I	383	TE_intergenic
441783	RLG00012Zm00008a00164	12453	PH207	RLG00012	variable	RLG	0.618069815195072	91.06	nested_TE	LTR	12493	class_I	383	TE_intergenic
441784	RLG00012Zm00008a00170	12402	PH207	RLG00012	variable	RLG	0.516393442622951	90.67	non_nested_TE	LTR	14024	class_I	383	TE_encompassing_gene
441785	RLG00012Zm00008a00198	8499	PH207	RLG00012	variable	RLG	0.225	87.56	non_nested_TE	LTR	8498	class_I	383	TE_intergenic
441786	RLG00012Zm00008a00256	12966	PH207	RLG00012	variable	RLG	0.673228346456693	90.55	nested_TE	LTR	21633	class_I	383	TE_intergenic
441787	RLG00012Zm00008a00315	13160	PH207	RLG00012	variable	RLG	0.423387096774194	86.95	non_nested_TE	LTR	41677	class_I	383	TE_10.5kb_upstream
441788	RLG00012Zm00008a00372	34804	PH207	RLG00012	variable	RLG	0.141453831041257	90.39	non_nested_TE	LTR	40121	class_I	383	TE_intergenic
441789	RLG00017Zm00008a00016	15671	PH207	RLG00017	variable	RLG	0.19056974459725	97.2	nested_TE	LTR	16011	class_I	360	TE_intergenic
441790	RLG00017Zm00008a00022	9455	PH207	RLG00017	variable	RLG	0.396508728179551	91.59	non_nested_TE	LTR	9454	class_I	360	TE_intergenic
441791	RLG00017Zm00008a00023	8752	PH207	RLG00017	variable	RLG	1	90.71	non_nested_TE	LTR	8751	class_I	360	TE_intergenic
441792	RLG00017Zm00008a00029	7543	PH207	RLG00017	variable	RLG	0.1237721021611	92.6	non_nested_TE	LTR	7542	class_I	360	TE_intergenic
441793	RLG00017Zm00008a00035	8692	PH207	RLG00017	variable	RLG	0.22879684418146	94.16	nested_TE	LTR	8691	class_I	360	TE_intergenic
441794	RLG00017Zm00008a00046	5563	PH207	RLG00017	variable	RLG	0.218253968253968	91.74	non_nested_TE	LTR	5562	class_I	360	TE_5.10kb_downstream
441795	RLG00017Zm00008a00047	9435	PH207	RLG00017	variable	RLG	0.163064833005894	94.17	nested_TE	LTR	9434	class_I	360	TE_5.1kb_upstream
441796	RLG00017Zm00008a00061	10143	PH207	RLG00017	variable	RLG	0.115913555992141	95.6	nested_TE	LTR	10142	class_I	360	TE_10.5kb_upstream
441797	RLG00017Zm00008a00069	9295	PH207	RLG00017	variable	RLG	0.212180746561886	95.45	non_nested_TE	LTR	9294	class_I	360	TE_intergenic
441798	RLG00017Zm00008a00071	19456	PH207	RLG00017	variable	RLG	0.1610337972167	87.5	non_nested_TE	LTR	19921	class_I	360	TE_intergenic
441799	RLG00017Zm00008a00080	6640	PH207	RLG00017	variable	RLG	0.346774193548387	97.36	nested_TE	LTR	6639	class_I	360	TE_intergenic
441800	RLG00017Zm00008a00089	17324	PH207	RLG00017	variable	RLG	0.174257425742574	95.82	nested_TE	LTR	17411	class_I	360	TE_intergenic
441801	RLG00017Zm00008a00091	9555	PH207	RLG00017	variable	RLG	0.185110663983903	91.72	non_nested_TE	LTR	9554	class_I	360	TE_5.1kb_upstream
441802	RLG00017Zm00008a00094	10152	PH207	RLG00017	variable	RLG	0.699134199134199	89.58	non_nested_TE	LTR	10151	class_I	360	TE_10.5kb_upstream
441803	RLG00017Zm00008a00102	9425	PH207	RLG00017	variable	RLG	0.201980198019802	91.53	non_nested_TE	LTR	9424	class_I	360	TE_intergenic
441804	RLG00017Zm00008a00108	9297	PH207	RLG00017	variable	RLG	0.159135559921415	90.1	non_nested_TE	LTR	9296	class_I	360	TE_intergenic
441805	RLG00017Zm00008a00109	9301	PH207	RLG00017	variable	RLG	0.649606299212598	95.18	nested_TE	LTR	9300	class_I	360	TE_intergenic
441806	RLG00017Zm00008a00120	9125	PH207	RLG00017	variable	RLG	0.494094488188976	93.82	nested_TE	LTR	9124	class_I	360	TE_intergenic
441807	RLG00017Zm00008a00121	6626	PH207	RLG00017	variable	RLG	0.65948275862069	98.34	nested_TE	LTR	6625	class_I	360	TE_intergenic
441808	RLG00017Zm00008a00143	9941	PH207	RLG00017	variable	RLG	0.590814196242171	97.45	nested_TE	LTR	9940	class_I	360	TE_10.5kb_upstream
441809	RLG00017Zm00008a00144	9893	PH207	RLG00017	variable	RLG	0.42603550295858	96.52	non_nested_TE	LTR	9892	class_I	360	TE_intergenic
441810	RLG00017Zm00008a00162	8676	PH207	RLG00017	variable	RLG	0.37524557956778	91.72	nested_TE	LTR	8675	class_I	360	TE_intergenic
441811	RLG00017Zm00008a00175	8768	PH207	RLG00017	variable	RLG	0.471287128712871	92.91	non_nested_TE	LTR	8767	class_I	360	TE_intergenic
441812	RLG00017Zm00008a00184	9730	PH207	RLG00017	variable	RLG	0.172888015717092	90.66	nested_TE	LTR	9729	class_I	360	TE_intergenic
441813	RLG00017Zm00008a00188	8932	PH207	RLG00017	variable	RLG	0.120553359683794	94.46	nested_TE	LTR	8931	class_I	360	TE_intergenic
441814	RLG00017Zm00008a00192	8860	PH207	RLG00017	variable	RLG	0.0925196850393701	92.52	non_nested_TE	LTR	8859	class_I	360	TE_5.1kb_upstream
441815	RLG00017Zm00008a00204	9118	PH207	RLG00017	variable	RLG	0.133595284872299	93.19	nested_TE	LTR	9117	class_I	360	TE_intergenic
441816	RLG00017Zm00008a00214	9913	PH207	RLG00017	variable	RLG	0.199211045364892	92.37	non_nested_TE	LTR	9912	class_I	360	TE_intergenic
441817	RLG00017Zm00008a00215	9893	PH207	RLG00017	variable	RLG	0.164609053497942	96.64	non_nested_TE	LTR	9892	class_I	360	TE_intergenic
441818	RLG00017Zm00008a00242	9951	PH207	RLG00017	variable	RLG	0.36530612244898	94.34	nested_TE	LTR	9950	class_I	360	TE_intergenic
441819	RLG00017Zm00008a00265	11543	PH207	RLG00017	variable	RLG	0.518737672583826	93.91	non_nested_TE	LTR	24623	class_I	360	TE_intergenic
441820	RLG00017Zm00008a00299	6716	PH207	RLG00017	variable	RLG	0.851694915254237	89.98	non_nested_TE	LTR	19785	class_I	360	TE_5.1kb_upstream
441821	RLG00017Zm00008a00305	18394	PH207	RLG00017	variable	RLG	0.148514851485149	94.36	non_nested_TE	LTR	42607	class_I	360	TE_5.1kb_upstream
441822	RLG00017Zm00008a00318	11490	PH207	RLG00017	variable	RLG	0.290513833992095	88.86	nested_TE	LTR	32990	class_I	360	TE_intergenic
441823	RLG00017Zm00008a00325	11028	PH207	RLG00017	variable	RLG	0.165029469548134	92.56	nested_TE	LTR	41519	class_I	360	TE_intergenic
441824	RLG00017Zm00008a00349	28105	PH207	RLG00017	variable	RLG	0.507874015748031	92.17	nested_TE	LTR	28402	class_I	360	TE_intergenic
441825	RLG00018Zm00008a00002	12706	PH207	RLG00018	variable	RLG	0.235756385068762	91.66	nested_TE	LTR	12705	class_I	649	TE_intergenic
441826	RLG00018Zm00008a00003	6463	PH207	RLG00018	variable	RLG	0.235756385068762	89.67	nested_TE	LTR	6462	class_I	649	TE_intergenic
441827	RLG00018Zm00008a00013	7323	PH207	RLG00018	variable	RLG	0.151277013752456	93.99	nested_TE	LTR	7322	class_I	649	TE_intergenic
441828	RLG00018Zm00008a00016	6404	PH207	RLG00018	variable	RLG	0.282907662082515	93.55	non_nested_TE	LTR	6968	class_I	649	intron
441829	RLG00018Zm00008a00019	6478	PH207	RLG00018	variable	RLG	0.176817288801572	93.43	nested_TE	LTR	6998	class_I	649	TE_intergenic
441830	RLG00018Zm00008a00020	6619	PH207	RLG00018	variable	RLG	0.601351351351351	90.71	non_nested_TE	LTR	6618	class_I	649	TE_intergenic
441831	RLG00018Zm00008a00050	6995	PH207	RLG00018	variable	RLG	0.974459724950884	92.43	nested_TE	LTR	6994	class_I	649	TE_intergenic
441832	RLG00018Zm00008a00054	7147	PH207	RLG00018	variable	RLG	0.110019646365422	93.78	non_nested_TE	LTR	7542	class_I	649	TE_1.5kb_downstream
441833	RLG00018Zm00008a00071	6544	PH207	RLG00018	variable	RLG	0.106090373280943	90.94	nested_TE	LTR	6835	class_I	649	TE_intergenic
441834	RLG00018Zm00008a00081	6841	PH207	RLG00018	variable	RLG	0.298418972332016	94.39	nested_TE	LTR	6840	class_I	649	TE_intergenic
441835	RLG00018Zm00008a00082	16505	PH207	RLG00018	variable	RLG	0.289370078740157	93.83	non_nested_TE	LTR	16504	class_I	649	TE_intergenic
441836	RLG00018Zm00008a00094	7056	PH207	RLG00018	variable	RLG	0.16370808678501	87.45	non_nested_TE	LTR	7055	class_I	649	TE_intergenic
441837	RLG00018Zm00008a00095	6851	PH207	RLG00018	variable	RLG	0.163385826771654	91.4	non_nested_TE	LTR	6850	class_I	649	TE_1.5kb_downstream
441838	RLG00018Zm00008a00123	12697	PH207	RLG00018	variable	RLG	0.292730844793713	85.57	non_nested_TE	LTR	12696	class_I	649	TE_intergenic
441839	RLG00018Zm00008a00135	6909	PH207	RLG00018	variable	RLG	0.229862475442043	94.29	non_nested_TE	LTR	6908	class_I	649	intron
441840	RLG00018Zm00008a00137	5149	PH207	RLG00018	variable	RLG	0.306483300589391	89.16	non_nested_TE	LTR	5565	class_I	649	TE_1.5kb_downstream
441841	RLG00018Zm00008a00149	12825	PH207	RLG00018	variable	RLG	0.153241650294695	91.95	non_nested_TE	LTR	12824	class_I	649	TE_intergenic
441842	RLG00018Zm00008a00152	6670	PH207	RLG00018	variable	RLG	0.328063241106719	91.44	nested_TE	LTR	6669	class_I	649	TE_intergenic
441843	RLG00018Zm00008a00165	6543	PH207	RLG00018	variable	RLG	0.149312377210216	94.02	nested_TE	LTR	7066	class_I	649	TE_5.10kb_downstream
441844	RLG00018Zm00008a00167	6626	PH207	RLG00018	variable	RLG	0.196850393700787	86.5	non_nested_TE	LTR	6625	class_I	649	TE_intergenic
441845	RLG00018Zm00008a00170	11037	PH207	RLG00018	variable	RLG	0.0728346456692913	88.98	non_nested_TE	LTR	11036	class_I	649	TE_intergenic
441846	RLG00018Zm00008a00174	17040	PH207	RLG00018	variable	RLG	0.0884086444007859	86.3	non_nested_TE	LTR	17039	class_I	649	TE_intergenic
441847	RLG00018Zm00008a00185	6982	PH207	RLG00018	variable	RLG	0.194499017681729	92.55	non_nested_TE	LTR	6981	class_I	649	TE_intergenic
441848	RLG00018Zm00008a00190	7345	PH207	RLG00018	variable	RLG	0.24950884086444	93.29	nested_TE	LTR	7344	class_I	649	TE_intergenic
441849	RLG00018Zm00008a00192	6936	PH207	RLG00018	variable	RLG	0.0785854616895874	89.91	nested_TE	LTR	6935	class_I	649	TE_intergenic
441850	RLG00018Zm00008a00202	6680	PH207	RLG00018	variable	RLG	0.351669941060904	95.17	nested_TE	LTR	6679	class_I	649	TE_intergenic
441851	RLG00018Zm00008a00225	16219	PH207	RLG00018	variable	RLG	0.178781925343811	92.29	non_nested_TE	LTR	16571	class_I	649	TE_1.5kb_downstream
441852	RLG00018Zm00008a00240	6398	PH207	RLG00018	variable	RLG	0.216110019646365	95.19	nested_TE	LTR	6397	class_I	649	TE_intergenic
441853	RLG00018Zm00008a00241	12509	PH207	RLG00018	variable	RLG	0.996070726915521	89.02	non_nested_TE	LTR	12508	class_I	649	TE_intergenic
441854	RLG00018Zm00008a00247	6559	PH207	RLG00018	variable	RLG	0.257367387033399	89.22	non_nested_TE	LTR	6558	class_I	649	TE_intergenic
441855	RLG00018Zm00008a00290	5391	PH207	RLG00018	variable	RLG	0.593320235756385	93.36	nested_TE	LTR	5776	class_I	649	TE_intergenic
441856	RLG00018Zm00008a00312	3607	PH207	RLG00018	variable	RLG	0.127952755905512	90.26	non_nested_TE	LTR	3606	class_I	649	TE_intergenic
441857	RLG00018Zm00008a00315	6865	PH207	RLG00018	variable	RLG	0.438976377952756	95.36	non_nested_TE	LTR	7219	class_I	649	TE_intergenic
441858	RLG00018Zm00008a00331	19007	PH207	RLG00018	variable	RLG	0.471512770137525	93.18	non_nested_TE	LTR	19663	class_I	649	TE_intergenic
441859	RLG00018Zm00008a00350	11656	PH207	RLG00018	variable	RLG	0.490157480314961	87.7	non_nested_TE	LTR	11855	class_I	649	TE_intergenic
441860	RLG00018Zm00008a00356	6999	PH207	RLG00018	variable	RLG	0.384158415841584	92.72	nested_TE	LTR	6998	class_I	649	TE_intergenic
441861	RLG00018Zm00008a00371	15090	PH207	RLG00018	variable	RLG	0.151277013752456	89.8	non_nested_TE	LTR	15089	class_I	649	TE_intergenic
441862	RLG00018Zm00008a00373	12925	PH207	RLG00018	variable	RLG	0.345537757437071	92.65	nested_TE	LTR	12924	class_I	649	TE_intergenic
441863	RLG00018Zm00008a00382	11588	PH207	RLG00018	variable	RLG	0.702380952380952	87.69	nested_TE	LTR	11704	class_I	649	TE_intergenic
441864	RLG00018Zm00008a00383	6263	PH207	RLG00018	variable	RLG	1	91.23	nested_TE	LTR	6262	class_I	649	TE_intergenic
441865	RLG00018Zm00008a00388	13361	PH207	RLG00018	variable	RLG	0.179133858267717	86.68	non_nested_TE	LTR	13360	class_I	649	TE_intergenic
441866	RLG00018Zm00008a00389	6582	PH207	RLG00018	variable	RLG	0.501968503937008	91.67	non_nested_TE	LTR	6581	class_I	649	TE_intergenic
441867	RLG00018Zm00008a00390	7114	PH207	RLG00018	variable	RLG	0.169291338582677	91	non_nested_TE	LTR	7113	class_I	649	TE_intergenic
441868	RLG00018Zm00008a00404	9915	PH207	RLG00018	variable	RLG	0.213572854291417	89.51	non_nested_TE	LTR	27082	class_I	649	TE_intergenic
441869	RLG00018Zm00008a00405	10446	PH207	RLG00018	variable	RLG	0.282907662082515	89.85	nested_TE	LTR	30171	class_I	649	TE_intergenic
441870	RLG00018Zm00008a00408	20946	PH207	RLG00018	variable	RLG	0.363457760314342	92.03	non_nested_TE	LTR	21565	class_I	649	TE_intergenic
441871	RLG00018Zm00008a00409	21667	PH207	RLG00018	variable	RLG	0.18452380952381	92.23	non_nested_TE	LTR	34559	class_I	649	TE_1.5kb_downstream
441872	RLG00018Zm00008a00435	16889	PH207	RLG00018	variable	RLG	0.176817288801572	94.75	non_nested_TE	LTR	36343	class_I	649	TE_intergenic
441873	RLG00018Zm00008a00461	10271	PH207	RLG00018	variable	RLG	0.614931237721022	93.19	non_nested_TE	LTR	21441	class_I	649	TE_intergenic
441874	RLG00018Zm00008a00497	6121	PH207	RLG00018	variable	RLG	0.479371316306483	93.91	non_nested_TE	LTR	15305	class_I	649	TE_intergenic
441875	RLG00018Zm00008a00500	6724	PH207	RLG00018	variable	RLG	0.51008064516129	89.8	non_nested_TE	LTR	15529	class_I	649	TE_5.1kb_upstream
441876	RLG00018Zm00008a00511	7348	PH207	RLG00018	variable	RLG	0.169291338582677	90.61	non_nested_TE	LTR	15823	class_I	649	TE_10.5kb_upstream
441877	RLG00018Zm00008a00525	17842	PH207	RLG00018	variable	RLG	0.282907662082515	94.63	nested_TE	LTR	23788	class_I	649	TE_intergenic
441878	RLG00018Zm00008a00530	6954	PH207	RLG00018	variable	RLG	0.183673469387755	94.2	non_nested_TE	LTR	20544	class_I	649	TE_intergenic
441879	RLG00018Zm00008a00609	28148	PH207	RLG00018	variable	RLG	0.406	93.62	non_nested_TE	LTR	28147	class_I	649	TE_intergenic
441880	RLG00018Zm00008a00637	35517	PH207	RLG00018	variable	RLG	0.0988142292490119	88.45	nested_TE	LTR	71272	class_I	649	TE_intergenic
441881	RLG00020Zm00008a00007	4308	PH207	RLG00020	variable	RLG	0.385068762278978	94.85	non_nested_TE	LTR	4307	class_I	211	TE_intergenic
441882	RLG00020Zm00008a00012	6199	PH207	RLG00020	variable	RLG	0.833333333333333	93.55	non_nested_TE	LTR	6198	class_I	211	TE_intergenic
441883	RLG00020Zm00008a00026	5547	PH207	RLG00020	variable	RLG	0.354251012145749	93.73	non_nested_TE	LTR	5546	class_I	211	TE_intergenic
441884	RLG00020Zm00008a00028	6825	PH207	RLG00020	variable	RLG	0.117878192534381	98.43	nested_TE	LTR	6824	class_I	211	TE_1kb_downstream
441885	RLG00020Zm00008a00039	5876	PH207	RLG00020	variable	RLG	0.492600422832981	96.74	nested_TE	LTR	5875	class_I	211	TE_intergenic
441886	RLG00020Zm00008a00048	13130	PH207	RLG00020	variable	RLG	0.614931237721022	95.34	nested_TE	LTR	13865	class_I	211	TE_10.5kb_upstream
441887	RLG00020Zm00008a00050	6363	PH207	RLG00020	variable	RLG	0.192534381139489	92.17	non_nested_TE	LTR	6362	class_I	211	TE_intergenic
441888	RLG00020Zm00008a00053	14700	PH207	RLG00020	variable	RLG	0.078740157480315	94.05	non_nested_TE	LTR	18701	class_I	211	TE_intergenic
441889	RLG00020Zm00008a00056	16697	PH207	RLG00020	variable	RLG	0.242125984251968	97.92	nested_TE	LTR	16696	class_I	211	TE_intergenic
441890	RLG00020Zm00008a00065	4779	PH207	RLG00020	variable	RLG	0.521653543307087	94.97	non_nested_TE	LTR	4778	class_I	211	TE_intergenic
441891	RLG00020Zm00008a00081	6511	PH207	RLG00020	variable	RLG	0.381889763779528	94.55	non_nested_TE	LTR	6510	class_I	211	TE_intergenic
441892	RLG00020Zm00008a00110	5588	PH207	RLG00020	variable	RLG	0.188524590163934	95.66	nested_TE	LTR	5587	class_I	211	TE_intergenic
441893	RLG00020Zm00008a00128	6254	PH207	RLG00020	variable	RLG	0.297029702970297	96.63	nested_TE	LTR	6253	class_I	211	TE_intergenic
441894	RLG00020Zm00008a00132	5918	PH207	RLG00020	variable	RLG	0.472	94.42	nested_TE	LTR	5917	class_I	211	TE_intergenic
441895	RLG00020Zm00008a00152	6072	PH207	RLG00020	variable	RLG	0.993939393939394	94.07	nested_TE	LTR	6071	class_I	211	TE_intergenic
441896	RLG00020Zm00008a00160	7195	PH207	RLG00020	variable	RLG	0.509881422924901	94.9	nested_TE	LTR	14692	class_I	211	TE_intergenic
441897	RLG00020Zm00008a00171	9774	PH207	RLG00020	variable	RLG	0.18467583497053	91.45	non_nested_TE	LTR	37827	class_I	211	TE_intergenic
441898	RLG00020Zm00008aS0010	2556	PH207	RLG00020	variable	RLG	0.12573673870334	NA	nested_TE	LTR	2555	class_I	211	TE_intergenic
441899	RLG00020Zm00008aS0012	2491	PH207	RLG00020	variable	RLG	0.429133858267717	NA	nested_TE	LTR	2490	class_I	211	TE_5.1kb_upstream
441900	RLG00020Zm00008aS0018	2537	PH207	RLG00020	variable	RLG	0.392927308447937	NA	non_nested_TE	LTR	2536	class_I	211	TE_intergenic
441901	RLG00021Zm00008a00015	10686	PH207	RLG00021	variable	RLG	0.337944664031621	90.55	non_nested_TE	LTR	10685	class_I	541	TE_intergenic
441902	RLG00021Zm00008a00017	3940	PH207	RLG00021	variable	RLG	0.291242362525458	86.4	non_nested_TE	LTR	3939	class_I	541	TE_intergenic
441903	RLG00021Zm00008a00018	10481	PH207	RLG00021	variable	RLG	0.429133858267717	93.33	non_nested_TE	LTR	11269	class_I	541	TE_intergenic
441904	RLG00021Zm00008a00026	11817	PH207	RLG00021	variable	RLG	0.165029469548134	94.16	nested_TE	LTR	11816	class_I	541	TE_intergenic
441905	RLG00021Zm00008a00028	9798	PH207	RLG00021	variable	RLG	0.99803536345776	93.33	non_nested_TE	LTR	10587	class_I	541	TE_intergenic
441906	RLG00021Zm00008a00045	11571	PH207	RLG00021	variable	RLG	0.366141732283465	91.78	non_nested_TE	LTR	11942	class_I	541	TE_5.1kb_upstream
441907	RLG00021Zm00008a00069	11100	PH207	RLG00021	variable	RLG	0.104125736738703	95.66	nested_TE	LTR	11099	class_I	541	TE_intergenic
441908	RLG00021Zm00008a00084	13801	PH207	RLG00021	variable	RLG	0.22244094488189	91.53	nested_TE	LTR	14587	class_I	541	TE_intergenic
441909	RLG00021Zm00008a00090	13556	PH207	RLG00021	variable	RLG	0.316306483300589	88.92	nested_TE	LTR	17727	class_I	541	TE_intergenic
441910	RLG00021Zm00008a00091	15155	PH207	RLG00021	variable	RLG	0.291338582677165	96.28	nested_TE	LTR	15944	class_I	541	TE_intergenic
441911	RLG00021Zm00008a00099	10733	PH207	RLG00021	variable	RLG	0.544662309368192	95.96	nested_TE	LTR	10732	class_I	541	TE_intergenic
441912	RLG00021Zm00008a00106	11100	PH207	RLG00021	variable	RLG	0.237704918032787	90.11	non_nested_TE	LTR	11099	class_I	541	TE_intergenic
441913	RLG00021Zm00008a00117	10756	PH207	RLG00021	variable	RLG	0.0690335305719921	93.99	non_nested_TE	LTR	15863	class_I	541	TE_intergenic
441914	RLG00021Zm00008a00122	10113	PH207	RLG00021	variable	RLG	0.99803536345776	94.2	nested_TE	LTR	10902	class_I	541	TE_intergenic
441915	RLG00021Zm00008a00198	11695	PH207	RLG00021	variable	RLG	0.271825396825397	93.47	nested_TE	LTR	11694	class_I	541	TE_intergenic
441916	RLG00021Zm00008a00199	8819	PH207	RLG00021	variable	RLG	0.840954274353877	92.82	non_nested_TE	LTR	8818	class_I	541	TE_intergenic
441917	RLG00021Zm00008a00204	11779	PH207	RLG00021	variable	RLG	0.225933202357564	92.23	non_nested_TE	LTR	11778	class_I	541	TE_intergenic
441918	RLG00021Zm00008a00210	9677	PH207	RLG00021	variable	RLG	0.329388560157791	91.19	non_nested_TE	LTR	9676	class_I	541	TE_5.10kb_downstream
441919	RLG00021Zm00008a00230	11678	PH207	RLG00021	variable	RLG	0.298210735586481	96.44	non_nested_TE	LTR	11677	class_I	541	TE_intergenic
441920	RLG00021Zm00008a00239	10148	PH207	RLG00021	variable	RLG	0.424361493123772	91.34	non_nested_TE	LTR	20880	class_I	541	TE_intergenic
441921	RLG00021Zm00008a00263	19466	PH207	RLG00021	variable	RLG	0.244575936883629	94.2	non_nested_TE	LTR	46762	class_I	541	TE_intergenic
441922	RLG00021Zm00008a00269	17880	PH207	RLG00021	variable	RLG	0.208661417322835	91.78	non_nested_TE	LTR	32636	class_I	541	TE_intergenic
441923	RLG00021Zm00008a00271	14170	PH207	RLG00021	variable	RLG	0.99803536345776	90.68	nested_TE	LTR	24248	class_I	541	TE_intergenic
441924	RLG00021Zm00008a00272	21560	PH207	RLG00021	variable	RLG	0.432220039292731	95.55	non_nested_TE	LTR	21559	class_I	541	TE_intergenic
441925	RLG00021Zm00008a00304	15188	PH207	RLG00021	variable	RLG	0.145383104125737	88.87	non_nested_TE	LTR	33181	class_I	541	TE_intergenic
441926	RLG00021Zm00008a00322	13379	PH207	RLG00021	variable	RLG	0.915354330708661	93.11	nested_TE	LTR	29837	class_I	541	TE_intergenic
441927	RLG00021Zm00008a00327	10986	PH207	RLG00021	variable	RLG	0.539370078740158	89.34	non_nested_TE	LTR	32393	class_I	541	TE_intergenic
441928	RLG00021Zm00008a00331	1954	PH207	RLG00021	variable	RLG	0.255402750491159	94.34	nested_TE	LTR	1953	class_I	541	TE_intergenic
441929	RLG00021Zm00008a00361	10539	PH207	RLG00021	variable	RLG	0.234714003944773	93.73	non_nested_TE	LTR	19565	class_I	541	TE_intergenic
441930	RLG00021Zm00008a00371	13603	PH207	RLG00021	variable	RLG	0.933198380566802	91.94	non_nested_TE	LTR	21671	class_I	541	TE_intergenic
441931	RLG00021Zm00008a00373	14697	PH207	RLG00021	variable	RLG	0.99803536345776	89.61	nested_TE	LTR	21683	class_I	541	TE_intergenic
441932	RLG00021Zm00008a00375	17688	PH207	RLG00021	variable	RLG	0.142857142857143	94.45	non_nested_TE	LTR	22943	class_I	541	TE_intergenic
441933	RLG00021Zm00008a00381	15870	PH207	RLG00021	variable	RLG	0.175196850393701	94.42	non_nested_TE	LTR	23070	class_I	541	TE_intergenic
441934	RLG00021Zm00008a00426	21896	PH207	RLG00021	variable	RLG	0.225742574257426	93.79	nested_TE	LTR	29473	class_I	541	TE_intergenic
441935	RLG00021Zm00008a00478	25705	PH207	RLG00021	variable	RLG	0.220039292730845	93.25	non_nested_TE	LTR	37257	class_I	541	TE_intergenic
441936	RLG00021Zm00008a00499	28132	PH207	RLG00021	variable	RLG	0.224409448818898	91.08	non_nested_TE	LTR	70214	class_I	541	TE_intergenic
441937	RLG00021Zm00008a00544	47988	PH207	RLG00021	variable	RLG	0.298418972332016	93.59	non_nested_TE	LTR	48228	class_I	541	TE_1kb_downstream
441938	RLG00021Zm00008aS0002	2202	PH207	RLG00021	variable	RLG	0.14218009478673	NA	nested_TE	LTR	2201	class_I	541	TE_intergenic
441939	RLG00024Zm00008a00029	6597	PH207	RLG00024	variable	RLG	1	94.3	nested_TE	LTR	6596	class_I	264	TE_intergenic
441940	RLG00024Zm00008a00030	5718	PH207	RLG00024	variable	RLG	0.990176817288802	91.16	nested_TE	LTR	5717	class_I	264	TE_intergenic
441941	RLG00024Zm00008a00032	6769	PH207	RLG00024	variable	RLG	0.318681318681319	99.47	nested_TE	LTR	6768	class_I	264	TE_intergenic
441942	RLG00024Zm00008a00038	6938	PH207	RLG00024	variable	RLG	0.983935742971888	90.18	nested_TE	LTR	6937	class_I	264	TE_intergenic
441943	RLG00024Zm00008a00039	6858	PH207	RLG00024	variable	RLG	0.214566929133858	96.03	non_nested_TE	LTR	6857	class_I	264	TE_intergenic
441944	RLG00024Zm00008a00074	6794	PH207	RLG00024	variable	RLG	0.538310412573674	97.03	non_nested_TE	LTR	6793	class_I	264	TE_intergenic
441945	RLG00024Zm00008a00081	6746	PH207	RLG00024	variable	RLG	0.828740157480315	88.13	nested_TE	LTR	6745	class_I	264	TE_intergenic
441946	RLG00024Zm00008a00096	7362	PH207	RLG00024	variable	RLG	0.824803149606299	96.16	nested_TE	LTR	7361	class_I	264	TE_intergenic
441947	RLG00024Zm00008a00098	6896	PH207	RLG00024	variable	RLG	0.0785854616895874	96.71	non_nested_TE	LTR	6895	class_I	264	TE_intergenic
441948	RLG00024Zm00008a00117	2118	PH207	RLG00024	variable	RLG	0.374	85.83	non_nested_TE	LTR	6776	class_I	264	TE_intergenic
441949	RLG00024Zm00008a00125	6264	PH207	RLG00024	variable	RLG	1	96.68	nested_TE	LTR	6263	class_I	264	TE_intergenic
441950	RLG00024Zm00008a00126	6881	PH207	RLG00024	variable	RLG	1	97.37	nested_TE	LTR	6880	class_I	264	TE_intergenic
441951	RLG00024Zm00008a00173	6870	PH207	RLG00024	variable	RLG	0.385068762278978	98.96	non_nested_TE	LTR	6869	class_I	264	TE_intergenic
441952	RLG00024Zm00008a00196	6840	PH207	RLG00024	variable	RLG	0.830708661417323	98.59	nested_TE	LTR	6839	class_I	264	TE_intergenic
441953	RLG00024Zm00008a00201	6730	PH207	RLG00024	variable	RLG	0.99803536345776	92.15	nested_TE	LTR	6729	class_I	264	TE_intergenic
441954	RLG00024Zm00008a00202	7030	PH207	RLG00024	variable	RLG	1	95.5	nested_TE	LTR	7589	class_I	264	TE_intergenic
441955	RLG00024Zm00008a00203	6642	PH207	RLG00024	variable	RLG	1	95.58	nested_TE	LTR	6641	class_I	264	TE_intergenic
441956	RLG00024Zm00008a00207	5413	PH207	RLG00024	variable	RLG	0.990176817288802	99.12	nested_TE	LTR	5412	class_I	264	TE_5.10kb_downstream
441957	RLG00024Zm00008a00209	5419	PH207	RLG00024	variable	RLG	1	98.42	nested_TE	LTR	5418	class_I	264	TE_intergenic
441958	RLG00024Zm00008a00210	6653	PH207	RLG00024	variable	RLG	1	95.16	non_nested_TE	LTR	6652	class_I	264	TE_intergenic
441959	RLG00024Zm00008a00222	15695	PH207	RLG00024	variable	RLG	0.652610441767068	95	nested_TE	LTR	21312	class_I	264	TE_intergenic
441960	RLG00024Zm00008a00225	7532	PH207	RLG00024	variable	RLG	0.99803536345776	96.43	nested_TE	LTR	7531	class_I	264	TE_intergenic
441961	RLG00024Zm00008a00226	10369	PH207	RLG00024	variable	RLG	0.913555992141454	96.16	nested_TE	LTR	19473	class_I	264	TE_intergenic
441962	RLG00024Zm00008a00231	6237	PH207	RLG00024	variable	RLG	0.829076620825147	97.03	nested_TE	LTR	6236	class_I	264	TE_intergenic
441963	RLG00024Zm00008a00250	6863	PH207	RLG00024	variable	RLG	0.99803536345776	96.33	nested_TE	LTR	6862	class_I	264	TE_intergenic
441964	RLG00024Zm00008a00254	7398	PH207	RLG00024	variable	RLG	0.917159763313609	95.8	non_nested_TE	LTR	14929	class_I	264	TE_intergenic
441965	RLG00024Zm00008a00258	26968	PH207	RLG00024	variable	RLG	0.99604743083004	95.68	non_nested_TE	LTR	26967	class_I	264	TE_intergenic
441966	RLG00027Zm00008a00009	2969	PH207	RLG00027	variable	RLG	0.350561797752809	96.83	nested_TE	LTR	3311	class_I	381	TE_intergenic
441967	RLG00027Zm00008a00035	2296	PH207	RLG00027	variable	RLG	0.266798418972332	90.91	non_nested_TE	LTR	2295	class_I	381	TE_intergenic
441968	RLG00027Zm00008a00080	1717	PH207	RLG00027	variable	RLG	0.124	94.62	nested_TE	LTR	3285	class_I	381	TE_intergenic
441969	RLG00027Zm00008a00102	2184	PH207	RLG00027	variable	RLG	0.717092337917485	89.18	non_nested_TE	LTR	2848	class_I	381	TE_intergenic
441970	RLG00027Zm00008a00103	5331	PH207	RLG00027	variable	RLG	0.583505154639175	95.86	nested_TE	LTR	7485	class_I	381	TE_intergenic
441971	RLG00027Zm00008a00135	11213	PH207	RLG00027	variable	RLG	0.718	89.45	non_nested_TE	LTR	15383	class_I	381	TE_intergenic
441972	RLG00027Zm00008a00141	4559	PH207	RLG00027	variable	RLG	0.992141453831041	93.76	non_nested_TE	LTR	5778	class_I	381	TE_intergenic
441973	RLG00027Zm00008a00149	1679	PH207	RLG00027	variable	RLG	0.718503937007874	90.36	non_nested_TE	LTR	1833	class_I	381	TE_intergenic
441974	RLG00027Zm00008a00150	10840	PH207	RLG00027	variable	RLG	0.669354838709677	93.31	non_nested_TE	LTR	11262	class_I	381	TE_intergenic
441975	RLG00027Zm00008a00196	6651	PH207	RLG00027	variable	RLG	0.99803536345776	93.16	nested_TE	LTR	6650	class_I	381	TE_intergenic
441976	RLG00027Zm00008a00198	2950	PH207	RLG00027	variable	RLG	0.996023856858847	92.62	nested_TE	LTR	3436	class_I	381	TE_intergenic
441977	RLG00027Zm00008a00202	11646	PH207	RLG00027	variable	RLG	0.717092337917485	91.77	non_nested_TE	LTR	12221	class_I	381	TE_intergenic
441978	RLG00027Zm00008a00235	1806	PH207	RLG00027	variable	RLG	0.996070726915521	92.15	nested_TE	LTR	2602	class_I	381	TE_intergenic
441979	RLG00027Zm00008a00238	1134	PH207	RLG00027	variable	RLG	0.717092337917485	92.93	nested_TE	LTR	1926	class_I	381	TE_intergenic
441980	RLG00027Zm00008a00239	16352	PH207	RLG00027	variable	RLG	0.784841075794621	88.48	nested_TE	LTR	21986	class_I	381	TE_intergenic
441981	RLG00027Zm00008a00266	3199	PH207	RLG00027	variable	RLG	0.719056974459725	91.54	nested_TE	LTR	3700	class_I	381	TE_intergenic
441982	RLG00027Zm00008a00267	8921	PH207	RLG00027	variable	RLG	0.970059880239521	93.8	non_nested_TE	LTR	9927	class_I	381	TE_intergenic
441983	RLG00027Zm00008a00286	4261	PH207	RLG00027	variable	RLG	0.717092337917485	88.46	nested_TE	LTR	5038	class_I	381	TE_intergenic
441984	RLG00027Zm00008a00302	8060	PH207	RLG00027	variable	RLG	0.98406374501992	89.42	non_nested_TE	LTR	15525	class_I	381	TE_intergenic
441985	RLG00027Zm00008a00317	7710	PH207	RLG00027	variable	RLG	0.646245059288538	89.35	nested_TE	LTR	22789	class_I	381	TE_intergenic
441986	RLG00027Zm00008a00323	3797	PH207	RLG00027	variable	RLG	0.717092337917485	89.7	nested_TE	LTR	29883	class_I	381	TE_intergenic
441987	RLG00027Zm00008a00328	11852	PH207	RLG00027	variable	RLG	0.976359338061466	93.51	non_nested_TE	LTR	13432	class_I	381	TE_intergenic
441988	RLG00027Zm00008a00358	1695	PH207	RLG00027	variable	RLG	0.783783783783784	93.44	nested_TE	LTR	2778	class_I	381	TE_intergenic
441989	RLG00027Zm00008a00376	2237	PH207	RLG00027	variable	RLG	0.987878787878788	92.98	nested_TE	LTR	2853	class_I	381	TE_intergenic
441990	RLG00027Zm00008a00378	6969	PH207	RLG00027	variable	RLG	1	92.82	nested_TE	LTR	35160	class_I	381	TE_intergenic
441991	RLG00028Zm00008a00026	7382	PH207	RLG00028	variable	RLG	0.214566929133858	89.43	non_nested_TE	LTR	7381	class_I	197	TE_intergenic
441992	RLG00028Zm00008a00043	15323	PH207	RLG00028	variable	RLG	0.231827111984283	94.22	nested_TE	LTR	15322	class_I	197	TE_intergenic
441993	RLG00028Zm00008a00047	9569	PH207	RLG00028	variable	RLG	0.259332023575639	89.64	non_nested_TE	LTR	9568	class_I	197	TE_intergenic
441994	RLG00028Zm00008a00065	9346	PH207	RLG00028	variable	RLG	0.633858267716535	94.05	nested_TE	LTR	9345	class_I	197	TE_intergenic
441995	RLG00028Zm00008a00091	9836	PH207	RLG00028	variable	RLG	0.185404339250493	89.89	nested_TE	LTR	9835	class_I	197	TE_5.1kb_upstream
441996	RLG00028Zm00008a00092	17687	PH207	RLG00028	variable	RLG	0.25147347740668	93.87	nested_TE	LTR	17686	class_I	197	TE_intergenic
441997	RLG00028Zm00008a00093	9968	PH207	RLG00028	variable	RLG	0.423228346456693	96.33	nested_TE	LTR	11244	class_I	197	TE_intergenic
441998	RLG00028Zm00008a00108	11856	PH207	RLG00028	variable	RLG	0.377952755905512	94.99	nested_TE	LTR	20924	class_I	197	TE_intergenic
441999	RLG00028Zm00008a00112	7830	PH207	RLG00028	variable	RLG	0.322916666666667	93.7	non_nested_TE	LTR	7829	class_I	197	TE_intergenic
442000	RLG00028Zm00008a00118	9922	PH207	RLG00028	variable	RLG	0.324596774193548	95.69	nested_TE	LTR	9921	class_I	197	TE_intergenic
442001	RLG00028Zm00008a00130	17113	PH207	RLG00028	variable	RLG	1	90.07	non_nested_TE	LTR	18399	class_I	197	TE_intergenic
442002	RLG00028Zm00008a00139	19127	PH207	RLG00028	variable	RLG	0.145383104125737	94.73	non_nested_TE	LTR	35855	class_I	197	TE_intergenic
442003	RLG00031Zm00008a00011	9293	PH207	RLG00031	variable	RLG	0.145669291338583	95.41	non_nested_TE	LTR	9292	class_I	55	TE_intergenic
442004	RLG00031Zm00008a00014	9185	PH207	RLG00031	variable	RLG	0.474409448818898	98.56	nested_TE	LTR	9184	class_I	55	TE_5.1kb_upstream
442005	RLG00031Zm00008a00023	8187	PH207	RLG00031	variable	RLG	0.487229862475442	95.98	nested_TE	LTR	8186	class_I	55	TE_intergenic
442006	RLG00031Zm00008a00034	16917	PH207	RLG00031	variable	RLG	0.298418972332016	97.1	nested_TE	LTR	16916	class_I	55	TE_intergenic
442007	RLG00031Zm00008aS0002	2307	PH207	RLG00031	variable	RLG	0.371316306483301	NA	non_nested_TE	LTR	2306	class_I	55	TE_intergenic
442008	RLG00035Zm00008a00009	7170	PH207	RLG00035	variable	RLG	0.546168958742633	93.79	nested_TE	LTR	7169	class_I	284	TE_intergenic
442009	RLG00035Zm00008a00017	7577	PH207	RLG00035	variable	RLG	0.228346456692913	98.05	nested_TE	LTR	7576	class_I	284	TE_5.10kb_downstream
442010	RLG00035Zm00008a00021	4022	PH207	RLG00035	variable	RLG	0.229862475442043	92.33	non_nested_TE	LTR	4743	class_I	284	TE_intergenic
442011	RLG00035Zm00008a00027	7215	PH207	RLG00035	variable	RLG	0.474409448818898	86.01	non_nested_TE	LTR	7214	class_I	284	TE_intergenic
442012	RLG00035Zm00008a00043	13873	PH207	RLG00035	variable	RLG	0.446428571428571	90.39	nested_TE	LTR	13872	class_I	284	TE_encompassing_gene
442013	RLG00035Zm00008a00055	18041	PH207	RLG00035	variable	RLG	0.495088408644401	94.2	nested_TE	LTR	18709	class_I	284	TE_intergenic
442014	RLG00035Zm00008a00057	7309	PH207	RLG00035	variable	RLG	0.161100196463654	92.21	non_nested_TE	LTR	7308	class_I	284	TE_intergenic
442015	RLG00035Zm00008a00062	5343	PH207	RLG00035	variable	RLG	0.104330708661417	93.99	nested_TE	LTR	5342	class_I	284	TE_intergenic
442016	RLG00035Zm00008a00073	5169	PH207	RLG00035	variable	RLG	0.292730844793713	95.17	non_nested_TE	LTR	5168	class_I	284	TE_intergenic
442017	RLG00035Zm00008a00104	5193	PH207	RLG00035	variable	RLG	0.497041420118343	91.67	non_nested_TE	LTR	5192	class_I	284	TE_intergenic
442018	RLG00035Zm00008a00107	7159	PH207	RLG00035	variable	RLG	0.37721021611002	87.27	nested_TE	LTR	7158	class_I	284	TE_intergenic
442019	RLG00035Zm00008a00111	19299	PH207	RLG00035	variable	RLG	0.328094302554027	87.27	nested_TE	LTR	19298	class_I	284	TE_5.10kb_downstream
442020	RLG00035Zm00008a00130	5104	PH207	RLG00035	variable	RLG	0.519685039370079	88.9	nested_TE	LTR	5103	class_I	284	TE_intergenic
442021	RLG00035Zm00008a00131	5423	PH207	RLG00035	variable	RLG	0.753593429158111	89.18	non_nested_TE	LTR	5422	class_I	284	TE_intergenic
442022	RLG00035Zm00008a00132	5102	PH207	RLG00035	variable	RLG	0.99803536345776	96.79	non_nested_TE	LTR	5101	class_I	284	TE_intergenic
442023	RLG00035Zm00008a00133	3942	PH207	RLG00035	variable	RLG	0.976377952755906	90.57	non_nested_TE	LTR	4665	class_I	284	TE_intergenic
442024	RLG00035Zm00008a00134	5091	PH207	RLG00035	variable	RLG	0.475609756097561	85.84	nested_TE	LTR	5626	class_I	284	TE_intergenic
442025	RLG00035Zm00008a00173	5128	PH207	RLG00035	variable	RLG	0.240157480314961	93.42	nested_TE	LTR	5127	class_I	284	TE_10.5kb_upstream
442026	RLG00035Zm00008a00179	7291	PH207	RLG00035	variable	RLG	0.548133595284872	95.01	nested_TE	LTR	7290	class_I	284	TE_5.1kb_upstream
442027	RLG00035Zm00008a00194	5377	PH207	RLG00035	variable	RLG	0.175196850393701	96.14	non_nested_TE	LTR	5376	class_I	284	TE_intergenic
442028	RLG00035Zm00008a00196	5174	PH207	RLG00035	variable	RLG	0.631889763779528	97.6	nested_TE	LTR	5173	class_I	284	TE_intergenic
442029	RLG00035Zm00008a00213	7849	PH207	RLG00035	variable	RLG	0.116141732283465	94.89	nested_TE	LTR	7848	class_I	284	TE_intergenic
442030	RLG00035Zm00008a00215	10528	PH207	RLG00035	variable	RLG	0.18467583497053	95.11	non_nested_TE	LTR	10527	class_I	284	TE_1kb_upstream
442031	RLG00035Zm00008a00216	6679	PH207	RLG00035	variable	RLG	0.216110019646365	85.83	nested_TE	LTR	6678	class_I	284	TE_intergenic
442032	RLG00035Zm00008a00218	5208	PH207	RLG00035	variable	RLG	0.909090909090909	94.44	nested_TE	LTR	5207	class_I	284	TE_intergenic
442033	RLG00035Zm00008a00219	4802	PH207	RLG00035	variable	RLG	0.99803536345776	91.85	non_nested_TE	LTR	4801	class_I	284	TE_intergenic
442034	RLG00035Zm00008a00235	5150	PH207	RLG00035	variable	RLG	0.0844793713163065	95.88	nested_TE	LTR	17536	class_I	284	TE_intergenic
442035	RLG00035Zm00008a00255	10469	PH207	RLG00035	variable	RLG	0.667976424361493	91.56	non_nested_TE	LTR	20584	class_I	284	TE_1.5kb_downstream
442036	RLG00035Zm00008a00271	7980	PH207	RLG00035	variable	RLG	0.224742268041237	87.3	non_nested_TE	LTR	31951	class_I	284	TE_intergenic
442037	RLG00036Zm00008a00008	7572	PH207	RLG00036	variable	RLG	0.206286836935167	99.57	nested_TE	LTR	7571	class_I	39	TE_encompassing_gene
442038	RLG00036Zm00008a00009	5789	PH207	RLG00036	variable	RLG	0.0766208251473477	97.69	nested_TE	LTR	5788	class_I	39	TE_intergenic
442039	RLG00036Zm00008a00015	7567	PH207	RLG00036	variable	RLG	0.298624754420432	98.82	nested_TE	LTR	7566	class_I	39	TE_intergenic
442040	RLG00036Zm00008a00030	7452	PH207	RLG00036	variable	RLG	0.915520628683694	97.32	nested_TE	LTR	7451	class_I	39	TE_intergenic
442041	RLG00036Zm00008a00034	7189	PH207	RLG00036	variable	RLG	0.824803149606299	90.34	non_nested_TE	LTR	7188	class_I	39	TE_1kb_upstream
442042	RLG00036Zm00008a00038	23244	PH207	RLG00036	variable	RLG	0.181818181818182	92.25	nested_TE	LTR	33838	class_I	39	TE_intergenic
442043	RLG00038Zm00008a00023	8272	PH207	RLG00038	variable	RLG	0.143700787401575	97.79	nested_TE	LTR	8271	class_I	142	TE_intergenic
442044	RLG00038Zm00008a00026	7590	PH207	RLG00038	variable	RLG	0.16403162055336	93.15	nested_TE	LTR	7589	class_I	142	TE_intergenic
442045	RLG00038Zm00008a00029	10809	PH207	RLG00038	variable	RLG	0.176817288801572	93.29	nested_TE	LTR	10808	class_I	142	TE_intergenic
442046	RLG00038Zm00008a00046	6659	PH207	RLG00038	variable	RLG	0.56385068762279	92.3	nested_TE	LTR	6658	class_I	142	TE_intergenic
442047	RLG00038Zm00008a00048	8781	PH207	RLG00038	variable	RLG	0.153846153846154	92.88	nested_TE	LTR	8780	class_I	142	TE_intergenic
442048	RLG00038Zm00008a00051	7845	PH207	RLG00038	variable	RLG	0.153241650294695	94.22	nested_TE	LTR	7844	class_I	142	TE_intergenic
442049	RLG00038Zm00008a00053	6966	PH207	RLG00038	variable	RLG	0.222003929273084	90.46	non_nested_TE	LTR	6965	class_I	142	TE_intergenic
442050	RLG00038Zm00008a00061	7854	PH207	RLG00038	variable	RLG	0.168958742632613	90.65	nested_TE	LTR	7853	class_I	142	TE_intergenic
442051	RLG00038Zm00008a00064	7937	PH207	RLG00038	variable	RLG	0.278978388998035	94.81	non_nested_TE	LTR	7936	class_I	142	TE_intergenic
442052	RLG00038Zm00008a00069	7005	PH207	RLG00038	variable	RLG	0.377733598409543	92.54	non_nested_TE	LTR	7004	class_I	142	TE_intergenic
442053	RLG00038Zm00008a00072	7063	PH207	RLG00038	variable	RLG	0.355599214145383	98.31	nested_TE	LTR	7062	class_I	142	TE_10.5kb_upstream
442054	RLG00038Zm00008a00085	7967	PH207	RLG00038	variable	RLG	0.390962671905697	96.44	nested_TE	LTR	7966	class_I	142	TE_intergenic
442055	RLG00038Zm00008a00097	15104	PH207	RLG00038	variable	RLG	0.196850393700787	95.92	non_nested_TE	LTR	15634	class_I	142	TE_intergenic
442056	RLG00038Zm00008a00099	7940	PH207	RLG00038	variable	RLG	0.165029469548134	98.81	nested_TE	LTR	7939	class_I	142	TE_intergenic
442057	RLG00038Zm00008a00101	7163	PH207	RLG00038	variable	RLG	0.177165354330709	98.87	nested_TE	LTR	7162	class_I	142	TE_intergenic
442058	RLG00038Zm00008a00104	7921	PH207	RLG00038	variable	RLG	0.483300589390963	94.79	nested_TE	LTR	7920	class_I	142	TE_intergenic
442059	RLG00038Zm00008a00105	7097	PH207	RLG00038	variable	RLG	1	91.81	nested_TE	LTR	7319	class_I	142	TE_intergenic
442060	RLG00038Zm00008a00113	8157	PH207	RLG00038	variable	RLG	0.992141453831041	94.46	nested_TE	LTR	17575	class_I	142	TE_intergenic
442061	RLG00038Zm00008a00117	13852	PH207	RLG00038	variable	RLG	0.324701195219123	89.79	non_nested_TE	LTR	25345	class_I	142	TE_intergenic
442062	RLG00038Zm00008a00125	9854	PH207	RLG00038	variable	RLG	0.853556485355649	91.97	non_nested_TE	LTR	21450	class_I	142	TE_intergenic
442063	RLG00038Zm00008a00127	8363	PH207	RLG00038	variable	RLG	0.0648330058939096	97.97	non_nested_TE	LTR	24645	class_I	142	TE_intergenic
442064	RLG00038Zm00008a00133	8411	PH207	RLG00038	variable	RLG	0.143418467583497	90.02	non_nested_TE	LTR	44231	class_I	142	TE_intergenic
442065	RLG00038Zm00008a00135	6486	PH207	RLG00038	variable	RLG	0.243614931237721	95.62	non_nested_TE	LTR	16852	class_I	142	TE_intergenic
442066	RLG00039Zm00008a00024	7434	PH207	RLG00039	variable	RLG	0.30784708249497	94.26	nested_TE	LTR	7433	class_I	132	TE_intergenic
442067	RLG00039Zm00008a00031	15893	PH207	RLG00039	variable	RLG	0.328094302554027	86.22	nested_TE	LTR	16281	class_I	132	TE_intergenic
442068	RLG00039Zm00008a00039	5465	PH207	RLG00039	variable	RLG	0.280808080808081	92.99	nested_TE	LTR	5464	class_I	132	TE_intergenic
442069	RLG00039Zm00008a00044	11058	PH207	RLG00039	variable	RLG	0.18467583497053	89.77	nested_TE	LTR	11057	class_I	132	TE_intergenic
442070	RLG00039Zm00008a00046	6579	PH207	RLG00039	variable	RLG	0.18503937007874	93.61	nested_TE	LTR	6578	class_I	132	TE_intergenic
442071	RLG00039Zm00008a00050	6266	PH207	RLG00039	variable	RLG	0.226377952755905	92.95	non_nested_TE	LTR	6265	class_I	132	TE_intergenic
442072	RLG00039Zm00008a00066	12917	PH207	RLG00039	variable	RLG	0.686354378818737	92.96	non_nested_TE	LTR	12916	class_I	132	TE_5.10kb_downstream
442073	RLG00039Zm00008a00070	7491	PH207	RLG00039	variable	RLG	0.385826771653543	94.72	nested_TE	LTR	7490	class_I	132	TE_intergenic
442074	RLG00039Zm00008a00076	6641	PH207	RLG00039	variable	RLG	0.112204724409449	96.34	non_nested_TE	LTR	6640	class_I	132	TE_intergenic
442075	RLG00039Zm00008a00083	7040	PH207	RLG00039	variable	RLG	0.186475409836066	88.91	non_nested_TE	LTR	7039	class_I	132	TE_5.1kb_upstream
442076	RLG00039Zm00008a00093	7026	PH207	RLG00039	variable	RLG	0.852803738317757	96.86	non_nested_TE	LTR	7025	class_I	132	TE_intergenic
442077	RLG00040Zm00008a00004	8981	PH207	RLG00040	variable	RLG	0.179841897233202	92.79	non_nested_TE	LTR	8980	class_I	109	TE_intergenic
442078	RLG00040Zm00008a00007	8484	PH207	RLG00040	variable	RLG	0.796844181459566	96.24	non_nested_TE	LTR	8483	class_I	109	TE_intergenic
442079	RLG00040Zm00008a00008	21374	PH207	RLG00040	variable	RLG	0.673228346456693	93.23	non_nested_TE	LTR	21373	class_I	109	TE_intergenic
442080	RLG00040Zm00008a00017	9199	PH207	RLG00040	variable	RLG	0.423228346456693	96.82	nested_TE	LTR	9198	class_I	109	TE_intergenic
442081	RLG00040Zm00008a00022	8499	PH207	RLG00040	variable	RLG	0.640718562874252	93.91	non_nested_TE	LTR	8498	class_I	109	TE_intergenic
442082	RLG00040Zm00008a00039	9220	PH207	RLG00040	variable	RLG	0.0943025540275049	94.84	nested_TE	LTR	9219	class_I	109	TE_intergenic
442083	RLG00040Zm00008a00040	8740	PH207	RLG00040	variable	RLG	0.431102362204724	95.27	non_nested_TE	LTR	8739	class_I	109	TE_intergenic
442084	RLG00040Zm00008a00048	7935	PH207	RLG00040	variable	RLG	0.714285714285714	93.01	nested_TE	LTR	7934	class_I	109	TE_intergenic
442085	RLG00040Zm00008a00049	9058	PH207	RLG00040	variable	RLG	0.578629032258065	94.59	nested_TE	LTR	9057	class_I	109	TE_intergenic
442086	RLG00040Zm00008a00090	10343	PH207	RLG00040	variable	RLG	0.681541582150101	94.98	nested_TE	LTR	10342	class_I	109	TE_intergenic
442087	RLG00040Zm00008a00102	8937	PH207	RLG00040	variable	RLG	0.0805500982318271	95.6	nested_TE	LTR	8936	class_I	109	TE_intergenic
442088	RLG00043Zm00008a00028	11980	PH207	RLG00043	variable	RLG	0.216535433070866	91.98	non_nested_TE	LTR	19730	class_I	60	TE_intergenic
442089	RLG00043Zm00008a00030	6181	PH207	RLG00043	variable	RLG	1	93.23	non_nested_TE	LTR	6180	class_I	60	TE_intergenic
442090	RLG00043Zm00008a00045	11028	PH207	RLG00043	variable	RLG	0.902777777777778	91.21	non_nested_TE	LTR	45486	class_I	60	TE_intergenic
442091	RLG00047Zm00008a00017	15727	PH207	RLG00047	variable	RLG	0.473477406679764	90.73	non_nested_TE	LTR	30313	class_I	52	TE_encompassing_gene
442092	RLG00051Zm00008a00028	6990	PH207	RLG00051	variable	RLG	0.252465483234714	97.52	non_nested_TE	LTR	7393	class_I	93	TE_1kb_upstream
442093	RLG00051Zm00008a00043	7448	PH207	RLG00051	variable	RLG	0.292	96.85	nested_TE	LTR	7447	class_I	93	TE_intergenic
442094	RLG00053Zm00008a00006	2551	PH207	RLG00053	variable	RLG	0.138888888888889	92.74	non_nested_TE	LTR	3165	class_I	64	TE_1.5kb_downstream
442095	RLG00053Zm00008a00011	7665	PH207	RLG00053	variable	RLG	0.176817288801572	98.4	non_nested_TE	LTR	14115	class_I	64	TE_1.5kb_downstream
442096	RLG00053Zm00008a00016	3170	PH207	RLG00053	variable	RLG	0.117878192534381	98.92	nested_TE	LTR	3785	class_I	64	TE_5.1kb_upstream
442097	RLG00053Zm00008a00031	3347	PH207	RLG00053	variable	RLG	0.508840864440079	91.75	nested_TE	LTR	3346	class_I	64	TE_intergenic
442098	RLG00053Zm00008a00033	3983	PH207	RLG00053	variable	RLG	0.495088408644401	89.84	non_nested_TE	LTR	3982	class_I	64	TE_intergenic
442099	RLG00053Zm00008a00051	10654	PH207	RLG00053	variable	RLG	0.271119842829077	93.73	non_nested_TE	LTR	10653	class_I	64	TE_intergenic
442100	RLG00053Zm00008a00058	2692	PH207	RLG00053	variable	RLG	0.545454545454545	86.21	non_nested_TE	LTR	3086	class_I	64	TE_intergenic
442101	RLG00055Zm00008a00008	13995	PH207	RLG00055	variable	RLG	0.147347740667976	98.73	nested_TE	LTR	14103	class_I	109	TE_intergenic
442102	RLG00055Zm00008a00015	13848	PH207	RLG00055	variable	RLG	0.343811394891945	93.74	non_nested_TE	LTR	13847	class_I	109	TE_intergenic
442103	RLG00055Zm00008a00027	15215	PH207	RLG00055	variable	RLG	0.222003929273084	96.52	nested_TE	LTR	15214	class_I	109	TE_intergenic
442104	RLG00055Zm00008a00035	14369	PH207	RLG00055	variable	RLG	0.534381139489195	97.17	non_nested_TE	LTR	14368	class_I	109	TE_intergenic
442105	RLG00055Zm00008a00037	14279	PH207	RLG00055	variable	RLG	0.151277013752456	96.87	nested_TE	LTR	14278	class_I	109	TE_intergenic
442106	RLG00055Zm00008a00038	12011	PH207	RLG00055	variable	RLG	0.533596837944664	97.61	nested_TE	LTR	15076	class_I	109	TE_intergenic
442107	RLG00055Zm00008a00062	13359	PH207	RLG00055	variable	RLG	0.483234714003945	97.46	nested_TE	LTR	31534	class_I	109	TE_intergenic
442108	RLG00055Zm00008a00066	20267	PH207	RLG00055	variable	RLG	0.332677165354331	92.99	non_nested_TE	LTR	40053	class_I	109	TE_5.1kb_upstream
442109	RLG00055Zm00008a00069	17592	PH207	RLG00055	variable	RLG	0.445972495088409	94.27	non_nested_TE	LTR	24483	class_I	109	TE_intergenic
442110	RLG00055Zm00008a00071	14980	PH207	RLG00055	variable	RLG	0.18503937007874	97.01	nested_TE	LTR	23052	class_I	109	TE_intergenic
442111	RLG00055Zm00008a00083	23177	PH207	RLG00055	variable	RLG	0.143418467583497	96.98	nested_TE	LTR	33499	class_I	109	TE_intergenic
442112	RLG00055Zm00008a00104	37915	PH207	RLG00055	variable	RLG	0.297244094488189	98.25	nested_TE	LTR	62330	class_I	109	TE_intergenic
442113	RLG00056Zm00008a00002	17349	PH207	RLG00056	variable	RLG	0.227897838899804	85.64	non_nested_TE	LTR	17684	class_I	8	TE_intergenic
442114	RLG00058Zm00008a00010	8141	PH207	RLG00058	variable	RLG	0.342158859470468	97.15	nested_TE	LTR	8663	class_I	111	TE_intergenic
442115	RLG00058Zm00008a00014	7979	PH207	RLG00058	variable	RLG	0.0884086444007859	98.48	nested_TE	LTR	8881	class_I	111	TE_10.5kb_upstream
442116	RLG00058Zm00008a00015	19742	PH207	RLG00058	variable	RLG	0.396449704142012	98.71	non_nested_TE	LTR	20392	class_I	111	TE_1.5kb_downstream
442117	RLG00058Zm00008a00017	7294	PH207	RLG00058	variable	RLG	0.141732283464567	99.66	non_nested_TE	LTR	8085	class_I	111	TE_intergenic
442118	RLG00058Zm00008a00019	9144	PH207	RLG00058	variable	RLG	0.467091295116773	93.56	non_nested_TE	LTR	9582	class_I	111	TE_10.5kb_upstream
442119	RLG00058Zm00008a00023	9559	PH207	RLG00058	variable	RLG	0.359528487229862	88.29	non_nested_TE	LTR	9558	class_I	111	TE_intergenic
442120	RLG00058Zm00008a00028	7368	PH207	RLG00058	variable	RLG	0.278131634819533	97.79	non_nested_TE	LTR	8287	class_I	111	TE_intergenic
442121	RLG00058Zm00008a00030	8957	PH207	RLG00058	variable	RLG	0.311064718162839	98.45	nested_TE	LTR	9412	class_I	111	TE_intergenic
442122	RLG00058Zm00008a00031	17691	PH207	RLG00058	variable	RLG	0.161417322834646	95.08	nested_TE	LTR	19156	class_I	111	TE_intergenic
442123	RLG00058Zm00008a00036	19191	PH207	RLG00058	variable	RLG	0.25147347740668	94.91	nested_TE	LTR	19505	class_I	111	TE_intergenic
442124	RLG00058Zm00008a00078	11992	PH207	RLG00058	variable	RLG	0.204	96.58	non_nested_TE	LTR	24737	class_I	111	TE_intergenic
442125	RLG00058Zm00008a00099	24541	PH207	RLG00058	variable	RLG	0.239685658153242	96.66	non_nested_TE	LTR	24540	class_I	111	TE_5.1kb_upstream
442126	RLG00058Zm00008a00104	27211	PH207	RLG00058	variable	RLG	0.259332023575639	97.29	non_nested_TE	LTR	27912	class_I	111	TE_intergenic
442127	RLG00058Zm00008a00110	28903	PH207	RLG00058	variable	RLG	0.481404958677686	97.24	non_nested_TE	LTR	40141	class_I	111	TE_encompassing_gene
442128	RLG00060Zm00008a00016	16970	PH207	RLG00060	variable	RLG	0.294	93.37	non_nested_TE	LTR	16969	class_I	115	TE_1.5kb_downstream
442129	RLG00060Zm00008a00017	12317	PH207	RLG00060	variable	RLG	0.449901768172888	88.65	non_nested_TE	LTR	13252	class_I	115	TE_intergenic
442130	RLG00060Zm00008a00028	16545	PH207	RLG00060	variable	RLG	0.25	89.62	non_nested_TE	LTR	16947	class_I	115	TE_intergenic
442131	RLG00060Zm00008a00043	14168	PH207	RLG00060	variable	RLG	0.548133595284872	92.91	non_nested_TE	LTR	14167	class_I	115	TE_10.5kb_upstream
442132	RLG00060Zm00008a00048	19518	PH207	RLG00060	variable	RLG	0.078740157480315	91.67	non_nested_TE	LTR	19517	class_I	115	TE_5.10kb_downstream
442133	RLG00060Zm00008a00050	13677	PH207	RLG00060	variable	RLG	0.177165354330709	94.38	non_nested_TE	LTR	13676	class_I	115	TE_intergenic
442134	RLG00060Zm00008a00066	15488	PH207	RLG00060	variable	RLG	0.19009900990099	94.05	non_nested_TE	LTR	30390	class_I	115	TE_1.5kb_downstream
442135	RLG00060Zm00008a00092	21975	PH207	RLG00060	variable	RLG	0.0805500982318271	91.01	non_nested_TE	LTR	22207	class_I	115	TE_1kb_upstream
442136	RLG00060Zm00008a00105	13472	PH207	RLG00060	variable	RLG	0.286836935166994	92.94	nested_TE	LTR	55280	class_I	115	TE_intergenic
442137	RLG00060Zm00008a00106	22405	PH207	RLG00060	variable	RLG	0.225296442687747	92.92	non_nested_TE	LTR	33427	class_I	115	TE_intergenic
442138	RLG00071Zm00008a00004	7373	PH207	RLG00071	variable	RLG	0.614604462474645	93.74	nested_TE	LTR	8417	class_I	19	TE_intergenic
442139	RLG00071Zm00008a00007	14988	PH207	RLG00071	variable	RLG	0.357001972386588	93.72	non_nested_TE	LTR	14987	class_I	19	TE_intergenic
442140	RLG00071Zm00008a00008	8964	PH207	RLG00071	variable	RLG	0.49901768172888	94.7	non_nested_TE	LTR	10034	class_I	19	TE_intergenic
442141	RLG00071Zm00008a00016	9803	PH207	RLG00071	variable	RLG	0.153241650294695	89.02	non_nested_TE	LTR	30863	class_I	19	TE_intergenic
442142	RLG00072Zm00008a00009	6526	PH207	RLG00072	variable	RLG	0.235756385068762	91.73	non_nested_TE	LTR	6525	class_I	44	TE_intergenic
442143	RLG00072Zm00008a00011	11280	PH207	RLG00072	variable	RLG	0.141453831041257	99.79	nested_TE	LTR	11279	class_I	44	TE_intergenic
442144	RLG00072Zm00008a00012	8625	PH207	RLG00072	variable	RLG	0.161100196463654	95.66	non_nested_TE	LTR	8624	class_I	44	TE_intergenic
442145	RLG00073Zm00008a00008	14494	PH207	RLG00073	variable	RLG	0.465618860510805	93.15	non_nested_TE	LTR	14493	class_I	169	TE_intergenic
442146	RLG00073Zm00008a00039	10831	PH207	RLG00073	variable	RLG	0.329192546583851	93.75	nested_TE	LTR	10830	class_I	169	TE_intergenic
442147	RLG00073Zm00008a00040	8605	PH207	RLG00073	variable	RLG	0.139489194499018	90.76	non_nested_TE	LTR	8604	class_I	169	TE_5.10kb_downstream
442148	RLG00073Zm00008a00042	12284	PH207	RLG00073	variable	RLG	0.108910891089109	89.38	non_nested_TE	LTR	12283	class_I	169	TE_intergenic
442149	RLG00073Zm00008a00052	19219	PH207	RLG00073	variable	RLG	0.302371541501976	90.36	nested_TE	LTR	19218	class_I	169	TE_intergenic
442150	RLG00073Zm00008a00056	9250	PH207	RLG00073	variable	RLG	0.0729783037475345	85.27	non_nested_TE	LTR	9776	class_I	169	TE_intergenic
442151	RLG00073Zm00008a00062	13711	PH207	RLG00073	variable	RLG	0.110453648915187	90.69	non_nested_TE	LTR	13710	class_I	169	TE_1.5kb_downstream
442152	RLG00073Zm00008a00076	14410	PH207	RLG00073	variable	RLG	0.282208588957055	93.83	nested_TE	LTR	14409	class_I	169	TE_intergenic
442153	RLG00073Zm00008a00111	12943	PH207	RLG00073	variable	RLG	0.124748490945674	93	non_nested_TE	LTR	12942	class_I	169	TE_intergenic
442154	RLG00073Zm00008a00153	22945	PH207	RLG00073	variable	RLG	0.206286836935167	86.46	non_nested_TE	LTR	23101	class_I	169	TE_10.5kb_upstream
442155	RLG00077Zm00008a00002	2281	PH207	RLG00077	variable	RLG	0.303822937625755	87.35	non_nested_TE	LTR	2280	class_I	24	TE_intergenic
442156	RLG00077Zm00008a00004	13766	PH207	RLG00077	variable	RLG	0.980314960629921	90.38	nested_TE	LTR	16469	class_I	24	TE_intergenic
442157	RLG00077Zm00008a00009	1593	PH207	RLG00077	variable	RLG	0.996055226824458	85.49	nested_TE	LTR	1592	class_I	24	TE_intergenic
442158	RLG00077Zm00008a00020	16957	PH207	RLG00077	variable	RLG	0.920770877944325	91.76	nested_TE	LTR	41512	class_I	24	TE_intergenic
442159	RLG00078Zm00008a00012	10719	PH207	RLG00078	variable	RLG	0.61123595505618	94.39	nested_TE	LTR	10718	class_I	46	intron
442160	RLG00078Zm00008a00015	9325	PH207	RLG00078	variable	RLG	0.00826446280991736	96.43	nested_TE	LTR	9324	class_I	46	TE_intergenic
442161	RLG00078Zm00008a00021	11041	PH207	RLG00078	variable	RLG	0.351694915254237	89.73	nested_TE	LTR	18965	class_I	46	TE_intergenic
442162	RLG00078Zm00008a00040	23354	PH207	RLG00078	variable	RLG	1	86.43	non_nested_TE	LTR	52302	class_I	46	TE_intergenic
442163	RLG00078Zm00008a00041	26375	PH207	RLG00078	variable	RLG	0.160079051383399	94.05	non_nested_TE	LTR	46087	class_I	46	TE_intergenic
442164	RLG00081Zm00008a00006	12901	PH207	RLG00081	variable	RLG	0.232283464566929	91.11	non_nested_TE	LTR	12900	class_I	77	TE_intergenic
442165	RLG00081Zm00008a00018	12377	PH207	RLG00081	variable	RLG	0.159135559921415	88.39	non_nested_TE	LTR	12376	class_I	77	TE_intergenic
442166	RLG00081Zm00008a00026	12073	PH207	RLG00081	variable	RLG	0.119842829076621	88.95	non_nested_TE	LTR	12072	class_I	77	TE_5.1kb_upstream
442167	RLG00081Zm00008a00034	10938	PH207	RLG00081	variable	RLG	0.681818181818182	91.16	non_nested_TE	LTR	10937	class_I	77	intron
442168	RLG00081Zm00008a00045	12947	PH207	RLG00081	variable	RLG	0.221556886227545	88.76	nested_TE	LTR	26089	class_I	77	TE_intergenic
442169	RLG00081Zm00008a00057	20519	PH207	RLG00081	variable	RLG	0.171656686626747	93.06	non_nested_TE	LTR	33611	class_I	77	TE_intergenic
442170	RLG00081Zm00008a00060	21135	PH207	RLG00081	variable	RLG	0.292730844793713	85.21	non_nested_TE	LTR	21257	class_I	77	TE_intergenic
442171	RLG00081Zm00008a00072	31356	PH207	RLG00081	variable	RLG	0.245579567779961	89.33	non_nested_TE	LTR	51356	class_I	77	TE_5.1kb_upstream
442172	RLG00082Zm00008a00015	19889	PH207	RLG00082	variable	RLG	0.157170923379175	88.49	non_nested_TE	LTR	84849	class_I	18	TE_encompassing_gene
442173	RLG00084Zm00008a00029	9712	PH207	RLG00084	variable	RLG	0.997777777777778	92.99	nested_TE	LTR	9711	class_I	41	TE_intergenic
442174	RLG00084Zm00008a00032	1524	PH207	RLG00084	variable	RLG	0.819951338199513	93.69	nested_TE	LTR	1683	class_I	41	TE_intergenic
442175	RLG00084Zm00008a00041	19782	PH207	RLG00084	variable	RLG	0.951807228915663	90.96	non_nested_TE	LTR	80026	class_I	41	TE_intergenic
442176	RLG00087Zm00008a00002	13576	PH207	RLG00087	variable	RLG	0.693516699410609	89.8	non_nested_TE	LTR	13575	class_I	37	TE_intergenic
442177	RLG00087Zm00008a00022	12464	PH207	RLG00087	variable	RLG	0.557086614173228	87.65	non_nested_TE	LTR	18038	class_I	37	TE_intergenic
442178	RLG00089Zm00008a00003	15168	PH207	RLG00089	variable	RLG	0.897637795275591	93.54	non_nested_TE	LTR	15758	class_I	43	TE_intergenic
442179	RLG00089Zm00008a00009	6702	PH207	RLG00089	variable	RLG	0.412573673870334	90.78	nested_TE	LTR	7089	class_I	43	TE_intergenic
442180	RLG00089Zm00008a00023	11206	PH207	RLG00089	variable	RLG	0.216535433070866	87.53	non_nested_TE	LTR	18891	class_I	43	TE_intergenic
442181	RLG00090Zm00008a00021	4590	PH207	RLG00090	variable	RLG	0.694164989939638	98.64	non_nested_TE	LTR	4589	class_I	36	TE_intergenic
442182	RLG00090Zm00008a00024	4368	PH207	RLG00090	variable	RLG	1	93.03	nested_TE	LTR	4367	class_I	36	TE_intergenic
442183	RLG00090Zm00008a00032	12582	PH207	RLG00090	variable	RLG	1	97.74	nested_TE	LTR	12955	class_I	36	TE_intergenic
442184	RLG00098Zm00008a00002	3893	PH207	RLG00098	variable	RLG	0.240663900414938	90.31	non_nested_TE	LTR	6329	class_I	39	TE_intergenic
442185	RLG00098Zm00008a00016	6869	PH207	RLG00098	variable	RLG	0.110891089108911	87.54	non_nested_TE	LTR	6868	class_I	39	TE_5.10kb_downstream
442186	RLG00098Zm00008a00027	18537	PH207	RLG00098	variable	RLG	0.711462450592885	90.34	non_nested_TE	LTR	39241	class_I	39	TE_intergenic
442187	RLG00100Zm00008a00004	7746	PH207	RLG00100	variable	RLG	0.491666666666667	94.34	non_nested_TE	LTR	7745	class_I	10	TE_5.10kb_downstream
442188	RLG00103Zm00008a00016	17384	PH207	RLG00103	variable	RLG	1	86.22	nested_TE	LTR	17383	class_I	47	TE_intergenic
442189	RLG00103Zm00008a00026	13757	PH207	RLG00103	variable	RLG	0.214566929133858	90.14	non_nested_TE	LTR	23820	class_I	47	TE_intergenic
442190	RLG00103Zm00008a00037	17431	PH207	RLG00103	variable	RLG	0.131736526946108	91.04	non_nested_TE	LTR	78745	class_I	47	TE_10.5kb_upstream
442191	RLG00107Zm00008a00011	11519	PH207	RLG00107	variable	RLG	1	92.7	nested_TE	LTR	12448	class_I	41	TE_5.10kb_downstream
442192	RLG00107Zm00008a00015	15972	PH207	RLG00107	variable	RLG	0.988212180746562	89.96	non_nested_TE	LTR	27631	class_I	41	TE_5.10kb_downstream
442193	RLG00107Zm00008a00019	20356	PH207	RLG00107	variable	RLG	0.215163934426229	88.16	non_nested_TE	LTR	33033	class_I	41	TE_intergenic
442194	RLG00107Zm00008a00024	12760	PH207	RLG00107	variable	RLG	0.992063492063492	94.33	nested_TE	LTR	27773	class_I	41	TE_intergenic
442195	RLG00107Zm00008a00027	13153	PH207	RLG00107	variable	RLG	0.676528599605523	89.3	non_nested_TE	LTR	21588	class_I	41	TE_intergenic
442196	RLG00107Zm00008a00030	14136	PH207	RLG00107	variable	RLG	0.108055009823183	91.96	non_nested_TE	LTR	44119	class_I	41	TE_intergenic
442197	RLG00107Zm00008a00035	15090	PH207	RLG00107	variable	RLG	0.182008368200837	88.27	nested_TE	LTR	60926	class_I	41	TE_intergenic
442198	RLG00107Zm00008a00036	24448	PH207	RLG00107	variable	RLG	0.161735700197239	86.03	non_nested_TE	LTR	41455	class_I	41	TE_intergenic
442199	RLG00109Zm00008a00039	6896	PH207	RLG00109	variable	RLG	0.338582677165354	93.35	non_nested_TE	LTR	16613	class_I	48	TE_intergenic
442200	RLG00109Zm00008a00047	6981	PH207	RLG00109	variable	RLG	0.27755905511811	93.8	non_nested_TE	LTR	61816	class_I	48	TE_1kb_upstream
442201	RLG00110Zm00008a00020	5526	PH207	RLG00110	variable	RLG	0.693516699410609	87.7	non_nested_TE	LTR	11626	class_I	38	TE_intergenic
442202	RLG00110Zm00008a00030	13877	PH207	RLG00110	variable	RLG	0.208251473477407	94.13	non_nested_TE	LTR	29001	class_I	38	TE_intergenic
442203	RLG00111Zm00008a00010	5609	PH207	RLG00111	variable	RLG	0.18562874251497	92.39	non_nested_TE	LTR	5608	class_I	28	TE_intergenic
442204	RLG00111Zm00008a00020	2999	PH207	RLG00111	variable	RLG	0.163385826771654	90	non_nested_TE	LTR	18308	class_I	28	TE_intergenic
442205	RLG00113Zm00008a00021	3742	PH207	RLG00113	variable	RLG	0.508840864440079	90.56	nested_TE	LTR	13183	class_I	26	TE_intergenic
442206	RLG00115Zm00008a00004	5192	PH207	RLG00115	variable	RLG	0.449244060475162	90.92	non_nested_TE	LTR	5191	class_I	25	TE_5.1kb_upstream
442207	RLG00115Zm00008a00009	7359	PH207	RLG00115	variable	RLG	0.512770137524558	94.3	nested_TE	LTR	7358	class_I	25	TE_5.1kb_upstream
442208	RLG00115Zm00008a00012	7427	PH207	RLG00115	variable	RLG	0.1237721021611	95.55	nested_TE	LTR	7426	class_I	25	TE_intergenic
442209	RLG00115Zm00008a00017	6821	PH207	RLG00115	variable	RLG	0.0956175298804781	94.06	non_nested_TE	LTR	6820	class_I	25	intron
442210	RLG00120Zm00008a00001	6212	PH207	RLG00120	variable	RLG	0.12375249500998	92.62	nested_TE	LTR	6211	class_I	11	TE_5.10kb_downstream
442211	RLG00120Zm00008a00011	9071	PH207	RLG00120	variable	RLG	0.563559322033898	92.66	non_nested_TE	LTR	17603	class_I	11	TE_intergenic
442212	RLG00121Zm00008a00003	11390	PH207	RLG00121	variable	RLG	0.289370078740157	95.87	nested_TE	LTR	11389	class_I	25	TE_intergenic
442213	RLG00123Zm00008a00001	11530	PH207	RLG00123	variable	RLG	1	94.29	non_nested_TE	LTR	11529	class_I	30	TE_intergenic
442214	RLG00123Zm00008a00016	11634	PH207	RLG00123	variable	RLG	0.604330708661417	94.21	non_nested_TE	LTR	21694	class_I	30	TE_intergenic
442215	RLG00123Zm00008a00022	22495	PH207	RLG00123	variable	RLG	0.263366336633663	92.86	non_nested_TE	LTR	51189	class_I	30	TE_intergenic
442216	RLG00123Zm00008a00023	19425	PH207	RLG00123	variable	RLG	1	93.84	non_nested_TE	LTR	68018	class_I	30	TE_1kb_downstream
442217	RLG00131Zm00008a00004	17570	PH207	RLG00131	variable	RLG	0.584645669291339	93.86	nested_TE	LTR	18705	class_I	25	TE_5.1kb_upstream
442218	RLG00132Zm00008a00001	19091	PH207	RLG00132	variable	RLG	0.364173228346457	91.86	non_nested_TE	LTR	19090	class_I	25	TE_intergenic
442219	RLG00136Zm00008a00001	13400	PH207	RLG00136	variable	RLG	0.562376237623762	89.19	non_nested_TE	LTR	13839	class_I	21	TE_intergenic
442220	RLG00136Zm00008a00015	25952	PH207	RLG00136	variable	RLG	0.34251968503937	87.82	non_nested_TE	LTR	27394	class_I	21	TE_1.5kb_downstream
442221	RLG00140Zm00008a00002	4051	PH207	RLG00140	variable	RLG	0.671905697445973	85	non_nested_TE	LTR	4050	class_I	21	TE_intergenic
442222	RLG00140Zm00008a00015	1307	PH207	RLG00140	variable	RLG	0.210216110019646	91.15	non_nested_TE	LTR	1306	class_I	21	TE_intergenic
442223	RLG00147Zm00008a00019	6358	PH207	RLG00147	variable	RLG	0.640350877192982	91.5	non_nested_TE	LTR	6357	class_I	23	TE_intergenic
442224	RLG00152Zm00008aS0001	704	PH207	RLG00152	variable	RLG	0.997742663656885	NA	nested_TE	LTR	1402	class_I	15	TE_intergenic
442225	RLG00155Zm00008a00018	35695	PH207	RLG00155	variable	RLG	0.469548133595285	86.03	non_nested_TE	LTR	66813	class_I	17	TE_intergenic
442226	RLG00156Zm00008a00011	32373	PH207	RLG00156	variable	RLG	0.796442687747036	88.09	non_nested_TE	LTR	67602	class_I	10	TE_intergenic
442227	RLG00160Zm00008a00009	15561	PH207	RLG00160	variable	RLG	0.915520628683694	92.25	nested_TE	LTR	16593	class_I	20	TE_intergenic
442228	RLG00180Zm00008a00002	6636	PH207	RLG00180	variable	RLG	0.177062374245473	86.67	nested_TE	LTR	6635	class_I	29	TE_10.5kb_upstream
442229	RLG00180Zm00008a00005	7255	PH207	RLG00180	variable	RLG	0.283367556468172	92.75	non_nested_TE	LTR	7254	class_I	29	TE_intergenic
442230	RLG00180Zm00008a00006	8545	PH207	RLG00180	variable	RLG	0.535416666666667	97.64	non_nested_TE	LTR	8544	class_I	29	TE_intergenic
442231	RLG00181Zm00008a00001	8699	PH207	RLG00181	variable	RLG	0.81335952848723	86.84	non_nested_TE	LTR	10034	class_I	27	TE_intergenic
442232	RLG00181Zm00008a00005	17773	PH207	RLG00181	variable	RLG	0.124015748031496	94.3	nested_TE	LTR	18848	class_I	27	TE_intergenic
442233	RLG00181Zm00008a00010	13832	PH207	RLG00181	variable	RLG	0.970530451866405	87.81	non_nested_TE	LTR	28236	class_I	27	TE_5.1kb_upstream
442234	RLG00181Zm00008a00012	9546	PH207	RLG00181	variable	RLG	0.42603550295858	92.9	non_nested_TE	LTR	32242	class_I	27	TE_intergenic
442235	RLG00181Zm00008a00018	18125	PH207	RLG00181	variable	RLG	0.801192842942346	88.46	non_nested_TE	LTR	54527	class_I	27	TE_1.5kb_downstream
442236	RLG00181Zm00008a00022	15398	PH207	RLG00181	variable	RLG	0.183070866141732	94.43	non_nested_TE	LTR	52475	class_I	27	TE_encompassing_gene
442237	RLG00185Zm00008a00001	15358	PH207	RLG00185	variable	RLG	0.145383104125737	94.85	nested_TE	LTR	15357	class_I	8	TE_intergenic
442238	RLG00185Zm00008a00003	14098	PH207	RLG00185	variable	RLG	0.936758893280632	89.15	nested_TE	LTR	14097	class_I	8	TE_intergenic
442239	RLG00186Zm00008a00001	5526	PH207	RLG00186	variable	RLG	0.371316306483301	95.09	non_nested_TE	LTR	5525	class_I	23	TE_intergenic
442240	RLG00186Zm00008a00014	7268	PH207	RLG00186	variable	RLG	0.664634146341463	95.82	non_nested_TE	LTR	7267	class_I	23	TE_1.5kb_downstream
442241	RLG00191Zm00008a00001	14662	PH207	RLG00191	variable	RLG	0.923379174852652	90.25	non_nested_TE	LTR	15114	class_I	18	TE_intergenic
442242	RLG00192Zm00008a00006	9071	PH207	RLG00192	variable	RLG	1	92.33	nested_TE	LTR	9070	class_I	14	TE_intergenic
442243	RLG00193Zm00008a00020	5073	PH207	RLG00193	variable	RLG	0.304518664047151	85.09	non_nested_TE	LTR	15616	class_I	26	TE_intergenic
442244	RLG00193Zm00008a00022	18549	PH207	RLG00193	variable	RLG	0.347107438016529	88.96	non_nested_TE	LTR	42891	class_I	26	TE_intergenic
442245	RLG00194Zm00008a00013	22227	PH207	RLG00194	variable	RLG	0.99803536345776	88.17	non_nested_TE	LTR	59547	class_I	15	TE_encompassing_gene
442246	RLG00194Zm00008a00015	10004	PH207	RLG00194	variable	RLG	0.0785854616895874	86.45	nested_TE	LTR	26180	class_I	15	TE_intergenic
442247	RLG00202Zm00008a00003	5867	PH207	RLG00202	variable	RLG	0.208251473477407	91.33	non_nested_TE	LTR	5866	class_I	10	TE_1kb_downstream
442248	RLG00202Zm00008a00006	5338	PH207	RLG00202	variable	RLG	0.0805500982318271	91.49	non_nested_TE	LTR	5337	class_I	10	TE_intergenic
442249	RLG00204Zm00008a00002	11580	PH207	RLG00204	variable	RLG	0.954545454545455	91.98	non_nested_TE	LTR	11579	class_I	22	TE_intergenic
442250	RLG00204Zm00008a00004	5912	PH207	RLG00204	variable	RLG	0.282105263157895	92.59	non_nested_TE	LTR	11672	class_I	22	TE_intergenic
442251	RLG00204Zm00008a00005	11465	PH207	RLG00204	variable	RLG	0.255489021956088	92.91	nested_TE	LTR	11464	class_I	22	TE_intergenic
442252	RLG00204Zm00008a00011	5906	PH207	RLG00204	variable	RLG	0.381889763779528	88.27	non_nested_TE	LTR	11730	class_I	22	TE_intergenic
442253	RLG00208Zm00008a00001	11738	PH207	RLG00208	variable	RLG	0.108055009823183	85.38	non_nested_TE	LTR	11737	class_I	18	TE_intergenic
442254	RLG00221Zm00008a00001	8718	PH207	RLG00221	variable	RLG	0.656324582338902	93.26	non_nested_TE	LTR	8717	class_I	2	TE_intergenic
442255	RLG00222Zm00008a00005	5094	PH207	RLG00222	variable	RLG	0.428290766208251	96.76	non_nested_TE	LTR	5230	class_I	6	intron
442256	RLG00223Zm00008a00006	8244	PH207	RLG00223	variable	RLG	0.108055009823183	90.26	non_nested_TE	LTR	15079	class_I	13	TE_intergenic
442257	RLG00225Zm00008a00007	5184	PH207	RLG00225	variable	RLG	0.317865429234339	98.38	non_nested_TE	LTR	5183	class_I	10	intron
442258	RLG00227Zm00008a00017	35666	PH207	RLG00227	variable	RLG	0.99803536345776	86.21	non_nested_TE	LTR	47922	class_I	14	TE_intergenic
442259	RLG00235Zm00008a00001	14789	PH207	RLG00235	variable	RLG	0.192534381139489	97.5	nested_TE	LTR	14788	class_I	2	TE_intergenic
442260	RLG00236Zm00008a00005	23174	PH207	RLG00236	variable	RLG	1	89.45	non_nested_TE	LTR	46694	class_I	5	TE_1kb_downstream
442261	RLG00237Zm00008a00001	6832	PH207	RLG00237	variable	RLG	0.557956777996071	87.31	non_nested_TE	LTR	6831	class_I	14	TE_intergenic
442262	RLG00237Zm00008a00007	18096	PH207	RLG00237	variable	RLG	0.208251473477407	87.01	nested_TE	LTR	60202	class_I	14	TE_intergenic
442263	RLG00237Zm00008a00008	19939	PH207	RLG00237	variable	RLG	0.374753451676529	85.58	non_nested_TE	LTR	73861	class_I	14	TE_intergenic
442264	RLG00239Zm00008a00004	10040	PH207	RLG00239	variable	RLG	0.992141453831041	89.49	non_nested_TE	LTR	10427	class_I	14	TE_intergenic
442265	RLG00244Zm00008a00006	4938	PH207	RLG00244	variable	RLG	0.147347740667976	92.54	nested_TE	LTR	11840	class_I	34	TE_intergenic
442266	RLG00244Zm00008a00008	11131	PH207	RLG00244	variable	RLG	0.455795677799607	95.42	nested_TE	LTR	11926	class_I	34	TE_intergenic
442267	RLG00244Zm00008a00019	12517	PH207	RLG00244	variable	RLG	0.242063492063492	95.55	non_nested_TE	LTR	12516	class_I	34	TE_intergenic
442268	RLG00244Zm00008a00020	11856	PH207	RLG00244	variable	RLG	0.245579567779961	94.65	non_nested_TE	LTR	12253	class_I	34	TE_intergenic
442269	RLG00244Zm00008a00022	11834	PH207	RLG00244	variable	RLG	0.217821782178218	91.8	nested_TE	LTR	11833	class_I	34	intron
442270	RLG00246Zm00008a00002	17290	PH207	RLG00246	variable	RLG	0.255905511811024	88.79	non_nested_TE	LTR	18239	class_I	9	TE_intergenic
442271	RLG00246Zm00008a00003	8844	PH207	RLG00246	variable	RLG	0.210629921259843	89.33	nested_TE	LTR	9328	class_I	9	TE_intergenic
442272	RLG00249Zm00008a00012	5474	PH207	RLG00249	variable	RLG	0.641025641025641	95.99	nested_TE	LTR	5473	class_I	39	TE_intergenic
442273	RLG00249Zm00008a00037	1513	PH207	RLG00249	variable	RLG	0.636178861788618	85.07	non_nested_TE	LTR	44114	class_I	39	TE_intergenic
442274	RLG00251Zm00008a00006	8464	PH207	RLG00251	variable	RLG	0.42603550295858	85.71	nested_TE	LTR	8748	class_I	14	TE_intergenic
442275	RLG00267Zm00008a00001	6337	PH207	RLG00267	variable	RLG	0.653333333333333	95.54	non_nested_TE	LTR	6336	class_I	7	TE_5.10kb_downstream
442276	RLG00267Zm00008a00002	9262	PH207	RLG00267	variable	RLG	0.562637362637363	93.6	non_nested_TE	LTR	9261	class_I	7	TE_intergenic
442277	RLG00268Zm00008a00002	5552	PH207	RLG00268	variable	RLG	0.459724950884086	85.8	non_nested_TE	LTR	5551	class_I	10	TE_intergenic
442278	RLG00268Zm00008a00006	5208	PH207	RLG00268	variable	RLG	0.130434782608696	98.28	non_nested_TE	LTR	5207	class_I	10	TE_intergenic
442279	RLG00270Zm00008a00014	12722	PH207	RLG00270	variable	RLG	0.151574803149606	87.85	non_nested_TE	LTR	33515	class_I	22	TE_intergenic
442280	RLG00273Zm00008a00001	4157	PH207	RLG00273	variable	RLG	0.951807228915663	92.88	non_nested_TE	LTR	11171	class_I	19	TE_intergenic
442281	RLG00273Zm00008a00010	8018	PH207	RLG00273	variable	RLG	0.381139489194499	94.62	non_nested_TE	LTR	8017	class_I	19	TE_intergenic
442282	RLG00281Zm00008a00010	22499	PH207	RLG00281	variable	RLG	0.153241650294695	92.41	non_nested_TE	LTR	31863	class_I	11	TE_intergenic
442283	RLG00287Zm00008a00005	5946	PH207	RLG00287	variable	RLG	0.589519650655022	99.04	non_nested_TE	LTR	5945	class_I	5	TE_5.1kb_upstream
442284	RLG00296Zm00008a00001	8501	PH207	RLG00296	variable	RLG	0.0785854616895874	85	nested_TE	LTR	8500	class_I	5	TE_intergenic
442285	RLG00296Zm00008a00002	8497	PH207	RLG00296	variable	RLG	1	92.11	non_nested_TE	LTR	8496	class_I	5	TE_5.1kb_upstream
442286	RLG00300Zm00008a00001	3130	PH207	RLG00300	variable	RLG	0.828740157480315	94.66	non_nested_TE	LTR	7350	class_I	10	TE_intergenic
442287	RLG00300Zm00008a00006	9448	PH207	RLG00300	variable	RLG	1	91.16	non_nested_TE	LTR	9447	class_I	10	TE_intergenic
442288	RLG00309Zm00008a00004	5381	PH207	RLG00309	variable	RLG	0.877470355731225	86.23	nested_TE	LTR	5380	class_I	12	TE_intergenic
442289	RLG00309Zm00008a00006	10864	PH207	RLG00309	variable	RLG	0.603143418467583	87.07	non_nested_TE	LTR	33940	class_I	12	TE_intergenic
442290	RLG00309Zm00008a00007	11926	PH207	RLG00309	variable	RLG	0.523622047244094	87.08	non_nested_TE	LTR	19730	class_I	12	TE_intergenic
442291	RLG00319Zm00008a00002	4778	PH207	RLG00319	variable	RLG	0.222003929273084	85.07	non_nested_TE	LTR	4777	class_I	9	TE_intergenic
442292	RLG00319Zm00008a00005	4747	PH207	RLG00319	variable	RLG	0.106299212598425	92.09	non_nested_TE	LTR	4802	class_I	9	TE_5.1kb_upstream
442293	RLG00320Zm00008a00013	21004	PH207	RLG00320	variable	RLG	0.615702479338843	90.22	non_nested_TE	LTR	21318	class_I	19	TE_1.5kb_downstream
442294	RLG00330Zm00008a00004	6942	PH207	RLG00330	variable	RLG	1	87.61	non_nested_TE	LTR	6941	class_I	12	TE_intergenic
442295	RLG00333Zm00008a00006	5733	PH207	RLG00333	variable	RLG	0.128968253968254	92.68	non_nested_TE	LTR	5732	class_I	6	TE_5.10kb_downstream
442296	RLG00334Zm00008a00004	7009	PH207	RLG00334	variable	RLG	0.151394422310757	92.09	non_nested_TE	LTR	7349	class_I	12	TE_intergenic
442297	RLG00334Zm00008a00008	11033	PH207	RLG00334	variable	RLG	0.181459566074951	91.46	nested_TE	LTR	11814	class_I	12	TE_intergenic
442298	RLG00334Zm00008a00009	7258	PH207	RLG00334	variable	RLG	0.318271119842829	91.94	non_nested_TE	LTR	7411	class_I	12	TE_intergenic
442299	RLG00334Zm00008a00012	22442	PH207	RLG00334	variable	RLG	0.255402750491159	88.89	non_nested_TE	LTR	24049	class_I	12	TE_5.1kb_upstream
442300	RLG00337Zm00008a00007	4842	PH207	RLG00337	variable	RLG	0.208251473477407	86.01	nested_TE	LTR	4841	class_I	10	TE_10.5kb_upstream
442301	RLG00337Zm00008a00009	5410	PH207	RLG00337	variable	RLG	0.142011834319527	99.4	non_nested_TE	LTR	5409	class_I	10	TE_1kb_upstream
442302	RLG00341Zm00008a00014	28903	PH207	RLG00341	variable	RLG	0.805220883534137	96.61	non_nested_TE	LTR	39319	class_I	15	TE_intergenic
442303	RLG00350Zm00008a00002	14822	PH207	RLG00350	variable	RLG	0.453027139874739	96.73	nested_TE	LTR	14821	class_I	11	TE_5.10kb_downstream
442304	RLG00350Zm00008a00010	20775	PH207	RLG00350	variable	RLG	0.715976331360947	94.86	non_nested_TE	LTR	39679	class_I	11	TE_intergenic
442305	RLG00355Zm00008a00004	6561	PH207	RLG00355	variable	RLG	0.326129666011788	93.62	non_nested_TE	LTR	6560	class_I	10	TE_intergenic
442306	RLG00357Zm00008a00001	7112	PH207	RLG00357	variable	RLG	0.95069033530572	92.67	non_nested_TE	LTR	7111	class_I	4	TE_intergenic
442307	RLG00357Zm00008a00002	7341	PH207	RLG00357	variable	RLG	0.308668076109937	93.26	non_nested_TE	LTR	7340	class_I	4	TE_5.10kb_downstream
442308	RLG00359Zm00008a00003	18505	PH207	RLG00359	variable	RLG	0.260692464358452	88.73	non_nested_TE	LTR	40093	class_I	4	TE_1.5kb_downstream
442309	RLG00361Zm00008a00002	7332	PH207	RLG00361	variable	RLG	0.968316831683168	96.46	nested_TE	LTR	7331	class_I	14	TE_intergenic
442310	RLG00361Zm00008a00008	7413	PH207	RLG00361	variable	RLG	0.824803149606299	97.73	nested_TE	LTR	7412	class_I	14	TE_1kb_downstream
442311	RLG00361Zm00008a00009	12587	PH207	RLG00361	variable	RLG	0.996070726915521	97.73	non_nested_TE	LTR	12586	class_I	14	TE_1kb_downstream
442312	RLG00363Zm00008a00002	5211	PH207	RLG00363	variable	RLG	0.202380952380952	98.64	nested_TE	LTR	5210	class_I	5	TE_intergenic
442313	RLG00363Zm00008a00003	5464	PH207	RLG00363	variable	RLG	0.353754940711462	97.56	non_nested_TE	LTR	5463	class_I	5	TE_intergenic
442314	RLG00374Zm00008a00003	18517	PH207	RLG00374	variable	RLG	0.396856581532416	92.76	non_nested_TE	LTR	18723	class_I	9	TE_intergenic
442315	RLG00382Zm00008a00001	2977	PH207	RLG00382	variable	RLG	0.0923379174852652	93.32	non_nested_TE	LTR	2976	class_I	7	TE_intergenic
442316	RLG00395Zm00008a00003	4859	PH207	RLG00395	variable	RLG	0.290766208251473	85.98	non_nested_TE	LTR	4858	class_I	11	TE_intergenic
442317	RLG00397Zm00008a00007	14610	PH207	RLG00397	variable	RLG	0.865740740740741	86.65	non_nested_TE	LTR	82071	class_I	10	TE_encompassing_gene
442318	RLG00399Zm00008a00001	13941	PH207	RLG00399	variable	RLG	0.401330376940133	85.69	non_nested_TE	LTR	13940	class_I	9	TE_intergenic
442319	RLG00399Zm00008a00002	8939	PH207	RLG00399	variable	RLG	0.208251473477407	87.54	non_nested_TE	LTR	8938	class_I	9	TE_intergenic
442320	RLG00400Zm00008a00004	13141	PH207	RLG00400	variable	RLG	0.0766208251473477	96.88	non_nested_TE	LTR	13396	class_I	11	TE_intergenic
442321	RLG00400Zm00008a00009	22839	PH207	RLG00400	variable	RLG	0.826429980276134	92.35	non_nested_TE	LTR	37709	class_I	11	TE_intergenic
442322	RLG00404Zm00008aS0005	6790	PH207	RLG00404	variable	RLG	0.198428290766208	NA	nested_TE	LTR	6936	class_I	5	TE_intergenic
442323	RLG00405Zm00008a00003	5169	PH207	RLG00405	variable	RLG	0.348453608247423	97.54	nested_TE	LTR	5168	class_I	6	TE_intergenic
442324	RLG00411Zm00008a00008	10720	PH207	RLG00411	variable	RLG	0.396856581532416	93.35	non_nested_TE	LTR	10719	class_I	13	TE_intergenic
442325	RLG00411Zm00008a00012	11425	PH207	RLG00411	variable	RLG	0.319526627218935	90.15	nested_TE	LTR	32136	class_I	13	TE_intergenic
442326	RLG00413Zm00008aS0004	6350	PH207	RLG00413	variable	RLG	0.986247544204322	NA	non_nested_TE	LTR	6349	class_I	3	TE_intergenic
442327	RLG00421Zm00008a00001	12478	PH207	RLG00421	variable	RLG	0.093812375249501	93.75	non_nested_TE	LTR	13372	class_I	2	TE_intergenic
442328	RLG00424Zm00008a00007	8769	PH207	RLG00424	variable	RLG	0.943157894736842	85.62	nested_TE	LTR	18344	class_I	9	TE_10.5kb_upstream
442329	RLG00427Zm00008a00001	29629	PH207	RLG00427	variable	RLG	0.263485477178423	95.48	nested_TE	LTR	45473	class_I	1	TE_intergenic
442330	RLG00434Zm00008a00002	4008	PH207	RLG00434	variable	RLG	0.171656686626747	96.05	nested_TE	LTR	4007	class_I	5	TE_intergenic
442331	RLG00434Zm00008a00003	3317	PH207	RLG00434	variable	RLG	0.980314960629921	95.9	nested_TE	LTR	3316	class_I	5	TE_intergenic
442332	RLG00435Zm00008a00003	5002	PH207	RLG00435	variable	RLG	0.362204724409449	90.38	non_nested_TE	LTR	5001	class_I	10	TE_intergenic
442333	RLG00446Zm00008a00001	3938	PH207	RLG00446	variable	RLG	0.304518664047151	90.46	nested_TE	LTR	3937	class_I	5	TE_intergenic
442334	RLG00449Zm00008a00001	1151	PH207	RLG00449	variable	RLG	0.390962671905697	85.46	non_nested_TE	LTR	1769	class_I	4	TE_intergenic
442335	RLG00449Zm00008a00003	10047	PH207	RLG00449	variable	RLG	1	88.62	non_nested_TE	LTR	10707	class_I	4	TE_intergenic
442336	RLG00451Zm00008a00002	12257	PH207	RLG00451	variable	RLG	0.472727272727273	90.71	nested_TE	LTR	12256	class_I	4	TE_intergenic
442337	RLG00459Zm00008a00004	5393	PH207	RLG00459	variable	RLG	0.278978388998035	98.15	non_nested_TE	LTR	5392	class_I	7	TE_intergenic
442338	RLG00465Zm00008a00006	5244	PH207	RLG00465	variable	RLG	0.253578732106339	86.83	non_nested_TE	LTR	5540	class_I	10	TE_intergenic
442339	RLG00470Zm00008a00006	2429	PH207	RLG00470	variable	RLG	0.339250493096647	91.46	non_nested_TE	LTR	9456	class_I	22	TE_intergenic
442340	RLG00470Zm00008a00008	8818	PH207	RLG00470	variable	RLG	0.536345776031434	95.76	nested_TE	LTR	9076	class_I	22	TE_intergenic
442341	RLG00470Zm00008a00014	1985	PH207	RLG00470	variable	RLG	0.475247524752475	90.86	non_nested_TE	LTR	15716	class_I	22	TE_intergenic
442342	RLG00471Zm00008a00011	24710	PH207	RLG00471	variable	RLG	0.446850393700787	93.27	non_nested_TE	LTR	24808	class_I	11	TE_intergenic
442343	RLG00478Zm00008a00006	12450	PH207	RLG00478	variable	RLG	0.330058939096267	89.18	nested_TE	LTR	12449	class_I	9	TE_intergenic
442344	RLG00478Zm00008a00007	8023	PH207	RLG00478	variable	RLG	0.275049115913556	87.78	non_nested_TE	LTR	16097	class_I	9	TE_intergenic
442345	RLG00479Zm00008a00002	6056	PH207	RLG00479	variable	RLG	0.637795275590551	85.21	non_nested_TE	LTR	6055	class_I	3	TE_intergenic
442346	RLG00484Zm00008a00003	21278	PH207	RLG00484	variable	RLG	0.636363636363636	87.01	non_nested_TE	LTR	21896	class_I	5	TE_intergenic
442347	RLG00486Zm00008a00028	12645	PH207	RLG00486	variable	RLG	0.190944881889764	92.34	nested_TE	LTR	12644	class_I	51	TE_intergenic
442348	RLG00486Zm00008a00036	6068	PH207	RLG00486	variable	RLG	0.961847389558233	87.19	nested_TE	LTR	19738	class_I	51	TE_intergenic
442349	RLG00491Zm00008a00004	10227	PH207	RLG00491	variable	RLG	0.108055009823183	91.51	nested_TE	LTR	10226	class_I	65	TE_intergenic
442350	RLG00491Zm00008a00007	10669	PH207	RLG00491	variable	RLG	0.335526315789474	96.6	nested_TE	LTR	10668	class_I	65	TE_intergenic
442351	RLG00491Zm00008a00014	10911	PH207	RLG00491	variable	RLG	0.396039603960396	93.76	nested_TE	LTR	10910	class_I	65	TE_intergenic
442352	RLG00491Zm00008a00021	11704	PH207	RLG00491	variable	RLG	0.168103448275862	93.82	nested_TE	LTR	11703	class_I	65	TE_intergenic
442353	RLG00491Zm00008a00047	11112	PH207	RLG00491	variable	RLG	0.711693548387097	93.55	nested_TE	LTR	11111	class_I	65	TE_intergenic
442354	RLG00491Zm00008a00049	10637	PH207	RLG00491	variable	RLG	0.908730158730159	90.98	nested_TE	LTR	10636	class_I	65	TE_intergenic
442355	RLG00495Zm00008a00002	17733	PH207	RLG00495	variable	RLG	0.31496062992126	91.46	non_nested_TE	LTR	17732	class_I	6	TE_intergenic
442356	RLG00503Zm00008a00002	8317	PH207	RLG00503	variable	RLG	0.522593320235756	90.2	nested_TE	LTR	15243	class_I	3	TE_intergenic
442357	RLG00503Zm00008a00003	30632	PH207	RLG00503	variable	RLG	0.189349112426035	90.11	non_nested_TE	LTR	69470	class_I	3	TE_intergenic
442358	RLG00505Zm00008a00005	12334	PH207	RLG00505	variable	RLG	0.68958742632613	88.27	non_nested_TE	LTR	29825	class_I	9	TE_intergenic
442359	RLG00507Zm00008a00004	21824	PH207	RLG00507	variable	RLG	0.478346456692913	93.11	non_nested_TE	LTR	38182	class_I	5	TE_5.10kb_downstream
442360	RLG00514Zm00008a00001	5134	PH207	RLG00514	variable	RLG	0.479545454545455	95.13	nested_TE	LTR	5133	class_I	62	TE_intergenic
442361	RLG00514Zm00008a00044	2798	PH207	RLG00514	variable	RLG	0.569002123142251	94.01	nested_TE	LTR	2797	class_I	62	TE_intergenic
442362	RLG00514Zm00008a00049	4543	PH207	RLG00514	variable	RLG	0.886160714285714	93.2	nested_TE	LTR	17788	class_I	62	TE_intergenic
442363	RLG00514Zm00008a00062	2673	PH207	RLG00514	variable	RLG	0.861111111111111	91.4	non_nested_TE	LTR	2672	class_I	62	TE_intergenic
442364	RLG00529Zm00008a00013	16440	PH207	RLG00529	variable	RLG	0.339882121807466	86.58	non_nested_TE	LTR	26386	class_I	14	TE_intergenic
442365	RLG00534Zm00008a00002	10765	PH207	RLG00534	variable	RLG	0.454365079365079	93.04	nested_TE	LTR	10914	class_I	14	TE_intergenic
442366	RLG00534Zm00008a00014	51743	PH207	RLG00534	variable	RLG	0.175298804780877	85.77	non_nested_TE	LTR	52261	class_I	14	TE_encompassing_gene
442367	RLG00541Zm00008a00001	5253	PH207	RLG00541	variable	RLG	0.24950884086444	98.96	nested_TE	LTR	5252	class_I	3	TE_intergenic
442368	RLG00542Zm00008aS0003	4449	PH207	RLG00542	variable	RLG	0.819444444444444	NA	non_nested_TE	LTR	4448	class_I	3	TE_intergenic
442369	RLG00546Zm00008a00001	9954	PH207	RLG00546	variable	RLG	1	92.11	non_nested_TE	LTR	9953	class_I	5	TE_intergenic
442370	RLG00549Zm00008a00007	2258	PH207	RLG00549	variable	RLG	0.99803536345776	92.23	nested_TE	LTR	2257	class_I	9	TE_intergenic
442371	RLG00549Zm00008a00008	12174	PH207	RLG00549	variable	RLG	0.381139489194499	91.72	non_nested_TE	LTR	12173	class_I	9	TE_intergenic
442372	RLG00551Zm00008a00001	10430	PH207	RLG00551	variable	RLG	0.508840864440079	88.11	non_nested_TE	LTR	10429	class_I	6	TE_intergenic
442373	RLG00552Zm00008a00001	5114	PH207	RLG00552	variable	RLG	1	89.1	non_nested_TE	LTR	5113	class_I	6	TE_intergenic
442374	RLG00552Zm00008a00004	26756	PH207	RLG00552	variable	RLG	0.448818897637795	93.8	non_nested_TE	LTR	27419	class_I	6	TE_intergenic
442375	RLG00554Zm00008a00005	30950	PH207	RLG00554	variable	RLG	0.100393700787402	87.61	non_nested_TE	LTR	75492	class_I	5	TE_encompassing_gene
442376	RLG00558Zm00008a00002	11993	PH207	RLG00558	variable	RLG	0.270707070707071	89.39	nested_TE	LTR	11992	class_I	5	TE_intergenic
442377	RLG00567Zm00008a00004	5279	PH207	RLG00567	variable	RLG	1	87.29	non_nested_TE	LTR	5278	class_I	6	TE_intergenic
442378	RLG00570Zm00008a00002	5772	PH207	RLG00570	variable	RLG	0.14792899408284	98.45	non_nested_TE	LTR	5771	class_I	2	TE_intergenic
442379	RLG00590Zm00008a00001	12607	PH207	RLG00590	variable	RLG	0.295275590551181	93.64	non_nested_TE	LTR	12606	class_I	11	TE_intergenic
442380	RLG00595Zm00008a00001	19671	PH207	RLG00595	variable	RLG	0.708939708939709	90.29	nested_TE	LTR	20042	class_I	4	TE_intergenic
442381	RLG00601Zm00008a00008	9003	PH207	RLG00601	variable	RLG	0.55992141453831	92.92	non_nested_TE	LTR	16302	class_I	9	TE_intergenic
442382	RLG00612Zm00008a00003	12742	PH207	RLG00612	variable	RLG	0.146245059288538	94.21	non_nested_TE	LTR	12741	class_I	6	TE_intergenic
442383	RLG00617Zm00008a00004	9187	PH207	RLG00617	variable	RLG	0.198428290766208	90.27	nested_TE	LTR	9186	class_I	8	TE_intergenic
442384	RLG00620Zm00008aS0002	3789	PH207	RLG00620	variable	RLG	0.403470715835141	NA	non_nested_TE	LTR	3788	class_I	9	TE_intergenic
442385	RLG00632Zm00008a00006	13098	PH207	RLG00632	variable	RLG	0.910931174089069	92.6	nested_TE	LTR	22788	class_I	8	TE_intergenic
442386	RLG00637Zm00008a00001	12475	PH207	RLG00637	variable	RLG	0.936082474226804	90.37	non_nested_TE	LTR	12474	class_I	7	TE_intergenic
442387	RLG00637Zm00008a00004	7520	PH207	RLG00637	variable	RLG	0.137524557956778	93.91	nested_TE	LTR	14878	class_I	7	TE_intergenic
442388	RLG00637Zm00008a00006	7262	PH207	RLG00637	variable	RLG	0.145383104125737	89.48	non_nested_TE	LTR	33695	class_I	7	TE_intergenic
442389	RLG00651Zm00008a00003	10482	PH207	RLG00651	variable	RLG	0.154166666666667	97.77	nested_TE	LTR	10481	class_I	3	TE_intergenic
442390	RLG00655Zm00008a00002	8477	PH207	RLG00655	variable	RLG	0.42315369261477	89.66	non_nested_TE	LTR	8476	class_I	3	TE_intergenic
442391	RLG00669Zm00008a00001	10958	PH207	RLG00669	variable	RLG	0.424361493123772	88.28	nested_TE	LTR	10957	class_I	7	TE_intergenic
442392	RLG00669Zm00008a00005	10758	PH207	RLG00669	variable	RLG	0.257367387033399	93.62	nested_TE	LTR	14770	class_I	7	TE_intergenic
442393	RLG00679Zm00008a00002	3565	PH207	RLG00679	variable	RLG	0.847133757961783	94.84	non_nested_TE	LTR	3564	class_I	4	TE_intergenic
442394	RLG00680Zm00008a00003	5323	PH207	RLG00680	variable	RLG	0.234567901234568	97.66	non_nested_TE	LTR	5322	class_I	4	intron
442395	RLG00709Zm00008a00001	12206	PH207	RLG00709	variable	RLG	0.0649606299212598	91.43	nested_TE	LTR	12205	class_I	9	TE_intergenic
442396	RLG00720Zm00008a00006	5568	PH207	RLG00720	variable	RLG	0.178137651821862	90.74	non_nested_TE	LTR	5862	class_I	6	TE_intergenic
442397	RLG00724Zm00008a00010	3546	PH207	RLG00724	variable	RLG	0.974137931034483	93.15	nested_TE	LTR	3545	class_I	10	TE_intergenic
442398	RLG00726Zm00008a00002	9017	PH207	RLG00726	variable	RLG	0.106	85.78	non_nested_TE	LTR	9412	class_I	3	TE_intergenic
442399	RLG00733Zm00008a00003	7195	PH207	RLG00733	variable	RLG	0.536345776031434	85.76	non_nested_TE	LTR	7194	class_I	8	TE_intergenic
442400	RLG00737Zm00008a00002	6600	PH207	RLG00737	variable	RLG	0.592079207920792	88.07	nested_TE	LTR	6835	class_I	12	TE_intergenic
442401	RLG00737Zm00008a00003	7010	PH207	RLG00737	variable	RLG	0.43614931237721	91.95	nested_TE	LTR	7009	class_I	12	TE_5.10kb_downstream
442402	RLG00737Zm00008a00007	7127	PH207	RLG00737	variable	RLG	0.960334029227557	94.74	nested_TE	LTR	7126	class_I	12	TE_intergenic
442403	RLG00739Zm00008a00006	9923	PH207	RLG00739	variable	RLG	0.384133611691023	93.16	non_nested_TE	LTR	9922	class_I	28	TE_10.5kb_upstream
442404	RLG00739Zm00008a00009	12737	PH207	RLG00739	variable	RLG	0.238188976377953	88.79	non_nested_TE	LTR	12736	class_I	28	TE_intergenic
442405	RLG00740Zm00008a00002	12990	PH207	RLG00740	variable	RLG	0.889108910891089	87.03	non_nested_TE	LTR	34073	class_I	2	TE_intergenic
442406	RLG00743Zm00008a00002	15168	PH207	RLG00743	variable	RLG	1	90.55	non_nested_TE	LTR	41893	class_I	3	TE_intergenic
442407	RLG00757Zm00008a00002	14572	PH207	RLG00757	variable	RLG	0.145383104125737	90.29	nested_TE	LTR	24238	class_I	4	TE_intergenic
442408	RLG00772Zm00008a00004	22523	PH207	RLG00772	variable	RLG	0.87819253438114	92.9	non_nested_TE	LTR	45852	class_I	4	TE_intergenic
442409	RLG00775Zm00008a00002	6764	PH207	RLG00775	variable	RLG	0.677290836653386	86.01	non_nested_TE	LTR	6763	class_I	11	TE_5.10kb_downstream
442410	RLG00775Zm00008a00007	9705	PH207	RLG00775	variable	RLG	0.385826771653543	89.05	non_nested_TE	LTR	20735	class_I	11	TE_5.1kb_upstream
442411	RLG00786Zm00008a00005	14881	PH207	RLG00786	variable	RLG	0.12573673870334	95.25	nested_TE	LTR	22496	class_I	9	TE_5.10kb_downstream
442412	RLG00787Zm00008a00009	11076	PH207	RLG00787	variable	RLG	0.195266272189349	96.22	nested_TE	LTR	11075	class_I	18	TE_intergenic
442413	RLG00787Zm00008a00013	11050	PH207	RLG00787	variable	RLG	0.603305785123967	92.51	non_nested_TE	LTR	11049	class_I	18	TE_intergenic
442414	RLG00787Zm00008a00016	10627	PH207	RLG00787	variable	RLG	1	89.07	non_nested_TE	LTR	10626	class_I	18	TE_intergenic
442415	RLG00787Zm00008a00018	25181	PH207	RLG00787	variable	RLG	0.183266932270916	96.91	nested_TE	LTR	25180	class_I	18	TE_intergenic
442416	RLG00788Zm00008a00008	4598	PH207	RLG00788	variable	RLG	0.506876227897839	92.93	non_nested_TE	LTR	86594	class_I	8	TE_1.5kb_downstream
442417	RLG00795Zm00008a00008	36990	PH207	RLG00795	variable	RLG	1	90.43	non_nested_TE	LTR	80043	class_I	7	TE_intergenic
442418	RLG00797Zm00008a00004	10338	PH207	RLG00797	variable	RLG	0.500986193293886	94.62	non_nested_TE	LTR	10337	class_I	5	TE_1.5kb_downstream
442419	RLG00801Zm00008a00001	14775	PH207	RLG00801	variable	RLG	0.106299212598425	90.89	non_nested_TE	LTR	14774	class_I	4	TE_intergenic
442420	RLG00806Zm00008a00009	25321	PH207	RLG00806	variable	RLG	0.0648330058939096	86.69	nested_TE	LTR	26160	class_I	10	TE_intergenic
442421	RLG00826Zm00008a00003	14693	PH207	RLG00826	variable	RLG	0.110019646365422	90.6	non_nested_TE	LTR	14692	class_I	4	TE_intergenic
442422	RLG00826Zm00008a00004	12604	PH207	RLG00826	variable	RLG	0.646365422396857	93.47	nested_TE	LTR	24733	class_I	4	TE_intergenic
442423	RLG00831Zm00008a00001	12574	PH207	RLG00831	variable	RLG	0.239130434782609	86.08	nested_TE	LTR	12573	class_I	1	TE_intergenic
442424	RLG00841Zm00008a00007	6977	PH207	RLG00841	variable	RLG	0.608597285067873	85.78	non_nested_TE	LTR	6976	class_I	15	TE_intergenic
442425	RLG00841Zm00008a00012	6488	PH207	RLG00841	variable	RLG	0.133603238866397	94.77	non_nested_TE	LTR	6487	class_I	15	TE_intergenic
442426	RLG00846Zm00008a00003	8091	PH207	RLG00846	variable	RLG	0.19009900990099	88.03	nested_TE	LTR	8090	class_I	5	TE_encompassing_gene
442427	RLG00849Zm00008a00002	12127	PH207	RLG00849	variable	RLG	1	92.68	non_nested_TE	LTR	12126	class_I	6	TE_intergenic
442428	RLG00863Zm00008a00002	7868	PH207	RLG00863	variable	RLG	0.259332023575639	94.44	nested_TE	LTR	28512	class_I	3	TE_intergenic
442429	RLG00878Zm00008a00002	24917	PH207	RLG00878	variable	RLG	0.170923379174853	92.88	non_nested_TE	LTR	37322	class_I	2	TE_intergenic
442430	RLG00893Zm00008a00001	3092	PH207	RLG00893	variable	RLG	0.186878727634195	95.73	nested_TE	LTR	8952	class_I	1	TE_intergenic
442431	RLG00896Zm00008a00001	6888	PH207	RLG00896	variable	RLG	0.333333333333333	89.86	nested_TE	LTR	6887	class_I	1	TE_intergenic
442432	RLG00902Zm00008a00001	11532	PH207	RLG00902	variable	RLG	0.276679841897233	94.42	non_nested_TE	LTR	12295	class_I	1	TE_intergenic
442433	RLG00903Zm00008a00016	11748	PH207	RLG00903	variable	RLG	0.401574803149606	96.53	non_nested_TE	LTR	11747	class_I	21	TE_10.5kb_upstream
442434	RLG00905Zm00008a00005	6443	PH207	RLG00905	variable	RLG	0.0903732809430255	88.93	non_nested_TE	LTR	6809	class_I	8	TE_intergenic
442435	RLG00908Zm00008a00001	11213	PH207	RLG00908	variable	RLG	0.259332023575639	89	non_nested_TE	LTR	11675	class_I	4	TE_5.10kb_downstream
442436	RLG00930Zm00008a00001	5694	PH207	RLG00930	variable	RLG	0.124260355029586	95.12	non_nested_TE	LTR	5693	class_I	3	TE_10.5kb_upstream
442437	RLG00936Zm00008a00004	10598	PH207	RLG00936	variable	RLG	0.2475442043222	96.52	nested_TE	LTR	10597	class_I	7	TE_intergenic
442438	RLG00956Zm00008a00010	12726	PH207	RLG00956	variable	RLG	0.293650793650794	86.11	non_nested_TE	LTR	36190	class_I	16	TE_intergenic
442439	RLG00960Zm00008a00001	19330	PH207	RLG00960	variable	RLG	0.996055226824458	91.14	non_nested_TE	LTR	45569	class_I	2	TE_intergenic
442440	RLG00969Zm00008a00001	10925	PH207	RLG00969	variable	RLG	0.65702479338843	95.84	non_nested_TE	LTR	29500	class_I	1	TE_intergenic
442441	RLG00987Zm00008a00002	13923	PH207	RLG00987	variable	RLG	0.263261296660118	89.73	non_nested_TE	LTR	13922	class_I	7	TE_intergenic
442442	RLG00988Zm00008a00001	16651	PH207	RLG00988	variable	RLG	0.164356435643564	85.91	non_nested_TE	LTR	17460	class_I	5	TE_intergenic
442443	RLG00995Zm00008a00001	17179	PH207	RLG00995	variable	RLG	0.583166332665331	90.48	non_nested_TE	LTR	17178	class_I	6	TE_intergenic
442444	RLG00995Zm00008a00003	19779	PH207	RLG00995	variable	RLG	0.27755905511811	94.66	nested_TE	LTR	38628	class_I	6	TE_intergenic
442445	RLG01005Zm00008a00001	10059	PH207	RLG01005	variable	RLG	0.188	91.34	non_nested_TE	LTR	10121	class_I	3	TE_intergenic
442446	RLG01006Zm00008a00001	13769	PH207	RLG01006	variable	RLG	0.471512770137525	93.57	non_nested_TE	LTR	13768	class_I	1	TE_intergenic
442447	RLG01013Zm00008a00004	10243	PH207	RLG01013	variable	RLG	0.966535433070866	91.24	non_nested_TE	LTR	25189	class_I	4	TE_encompassing_gene
442448	RLG01040Zm00008a00002	13491	PH207	RLG01040	variable	RLG	0.917485265225933	92.77	nested_TE	LTR	16699	class_I	2	TE_5.1kb_upstream
442449	RLG01052Zm00008a00001	12881	PH207	RLG01052	variable	RLG	0.332677165354331	91.84	nested_TE	LTR	12880	class_I	5	TE_intergenic
442450	RLG01060Zm00008a00003	18039	PH207	RLG01060	variable	RLG	0.990176817288802	92.48	non_nested_TE	LTR	61338	class_I	4	TE_intergenic
442451	RLG01073Zm00008a00001	11278	PH207	RLG01073	variable	RLG	0.994106090373281	85.95	non_nested_TE	LTR	11277	class_I	2	TE_intergenic
442452	RLG01087Zm00008a00001	12844	PH207	RLG01087	variable	RLG	0.81139489194499	85.48	nested_TE	LTR	12843	class_I	3	TE_intergenic
442453	RLG01088Zm00008a00004	33376	PH207	RLG01088	variable	RLG	1	86.32	non_nested_TE	LTR	86535	class_I	4	TE_intergenic
442454	RLG01096Zm00008a00001	6230	PH207	RLG01096	variable	RLG	0.222003929273084	91.64	non_nested_TE	LTR	6229	class_I	4	TE_encompassed_by_gene
442455	RLG01098Zm00008a00003	13781	PH207	RLG01098	variable	RLG	0.320235756385069	93.54	non_nested_TE	LTR	17796	class_I	3	TE_intergenic
442456	RLG01104Zm00008a00002	5664	PH207	RLG01104	variable	RLG	0.511827956989247	100	non_nested_TE	LTR	5663	class_I	5	TE_5.1kb_upstream
442457	RLG01144Zm00008a00003	50583	PH207	RLG01144	variable	RLG	0.12573673870334	88.1	non_nested_TE	LTR	80392	class_I	2	TE_encompassing_gene
442458	RLG01150Zm00008a00004	5881	PH207	RLG01150	variable	RLG	0.358267716535433	97.62	non_nested_TE	LTR	5880	class_I	5	TE_5.10kb_downstream
442459	RLG01154Zm00008a00002	10052	PH207	RLG01154	variable	RLG	0.248447204968944	87.81	non_nested_TE	LTR	10051	class_I	3	TE_intergenic
442460	RLG01181Zm00008a00003	17381	PH207	RLG01181	variable	RLG	0.154929577464789	88.68	nested_TE	LTR	31449	class_I	4	TE_intergenic
442461	RLG01208Zm00008a00002	5470	PH207	RLG01208	variable	RLG	0.312244897959184	100	non_nested_TE	LTR	5469	class_I	4	TE_intergenic
442462	RLG01208Zm00008a00004	5468	PH207	RLG01208	variable	RLG	0.396856581532416	96.09	non_nested_TE	LTR	5467	class_I	4	TE_intergenic
442463	RLG01210Zm00008aS0006	4836	PH207	RLG01210	variable	RLG	0.8272921108742	NA	nested_TE	LTR	4835	class_I	38	TE_intergenic
442464	RLG01210Zm00008aS0027	4279	PH207	RLG01210	variable	RLG	0.348697394789579	NA	nested_TE	LTR	4278	class_I	38	TE_intergenic
442465	RLG01210Zm00008aS0037	4261	PH207	RLG01210	variable	RLG	0.476377952755905	NA	nested_TE	LTR	4260	class_I	38	TE_intergenic
442466	RLG01210Zm00008aS0040	4842	PH207	RLG01210	variable	RLG	0.204771371769384	NA	nested_TE	LTR	4841	class_I	38	TE_intergenic
442467	RLG01222Zm00008a00001	5206	PH207	RLG01222	variable	RLG	0.386574074074074	100	non_nested_TE	LTR	5205	class_I	1	TE_intergenic
442468	RLG01228Zm00008a00004	5909	PH207	RLG01228	variable	RLG	1	88.29	nested_TE	LTR	5908	class_I	7	TE_intergenic
442469	RLG01228Zm00008a00006	6645	PH207	RLG01228	variable	RLG	0.99803536345776	86.9	non_nested_TE	LTR	6644	class_I	7	TE_intergenic
442470	RLG01235Zm00008a00002	12217	PH207	RLG01235	variable	RLG	0.880157170923379	91.58	non_nested_TE	LTR	12216	class_I	2	TE_intergenic
442471	RLG01263Zm00008a00003	13995	PH207	RLG01263	variable	RLG	0.264299802761341	90.17	non_nested_TE	LTR	30657	class_I	4	TE_intergenic
442472	RLG01264Zm00008aS0056	5590	PH207	RLG01264	variable	RLG	0.231827111984283	NA	nested_TE	LTR	5589	class_I	67	TE_intergenic
442473	RLG01264Zm00008aS0060	6978	PH207	RLG01264	variable	RLG	0.294354838709677	NA	nested_TE	LTR	6977	class_I	67	TE_intergenic
442474	RLG01264Zm00008aS0061	6274	PH207	RLG01264	variable	RLG	0.310204081632653	NA	non_nested_TE	LTR	6273	class_I	67	intron
442475	RLG01264Zm00008aS0063	7044	PH207	RLG01264	variable	RLG	0.688976377952756	NA	nested_TE	LTR	7043	class_I	67	TE_intergenic
442476	RLG01264Zm00008aS0067	6965	PH207	RLG01264	variable	RLG	0.950787401574803	NA	nested_TE	LTR	6964	class_I	67	TE_intergenic
442477	RLG01276Zm00008a00001	5531	PH207	RLG01276	variable	RLG	0.414538310412574	99.16	non_nested_TE	LTR	5530	class_I	2	TE_1kb_downstream
442478	RLG01288Zm00008a00001	9752	PH207	RLG01288	variable	RLG	0.393004115226337	88.53	nested_TE	LTR	9751	class_I	1	TE_intergenic
442479	RLG01297Zm00008aS0001	3756	PH207	RLG01297	variable	RLG	0.157170923379175	NA	nested_TE	LTR	3963	class_I	5	TE_intergenic
442480	RLG01297Zm00008aS0003	4020	PH207	RLG01297	variable	RLG	0.18664047151277	NA	nested_TE	LTR	4019	class_I	5	TE_5.1kb_upstream
442481	RLG01297Zm00008aS0004	4040	PH207	RLG01297	variable	RLG	0.143418467583497	NA	non_nested_TE	LTR	4039	class_I	5	TE_intergenic
442482	RLG01309Zm00008a00002	5594	PH207	RLG01309	variable	RLG	0.307535641547862	97.76	non_nested_TE	LTR	5593	class_I	3	TE_intergenic
442483	RLG01313Zm00008a00002	11357	PH207	RLG01313	variable	RLG	0.349206349206349	97.1	nested_TE	LTR	11493	class_I	3	TE_intergenic
442484	RLG01325Zm00008a00002	21561	PH207	RLG01325	variable	RLG	0.363457760314342	92.54	nested_TE	LTR	34470	class_I	3	TE_intergenic
442485	RLG01328Zm00008aS0007	7006	PH207	RLG01328	variable	RLG	0.161100196463654	NA	non_nested_TE	LTR	7005	class_I	9	TE_intergenic
442486	RLG01344Zm00008a00002	18704	PH207	RLG01344	variable	RLG	0.538461538461538	93.65	non_nested_TE	LTR	46892	class_I	3	TE_intergenic
442487	RLG01353Zm00008a00002	17145	PH207	RLG01353	variable	RLG	1	94.05	non_nested_TE	LTR	17691	class_I	2	TE_intergenic
442488	RLG01408Zm00008a00002	14150	PH207	RLG01408	variable	RLG	0.305835010060362	90.77	non_nested_TE	LTR	14212	class_I	9	TE_5.10kb_downstream
442489	RLG01408Zm00008a00007	13347	PH207	RLG01408	variable	RLG	0.616702355460385	92.34	non_nested_TE	LTR	13561	class_I	9	TE_intergenic
442490	RLG01431Zm00008a00002	10305	PH207	RLG01431	variable	RLG	0.177865612648221	87.35	non_nested_TE	LTR	10304	class_I	4	TE_intergenic
442491	RLG01431Zm00008a00003	9524	PH207	RLG01431	variable	RLG	0.0982318271119843	97.17	non_nested_TE	LTR	9523	class_I	4	TE_intergenic
442492	RLG01454Zm00008a00002	15865	PH207	RLG01454	variable	RLG	0.337278106508876	92.88	non_nested_TE	LTR	25716	class_I	4	TE_intergenic
442493	RLG01464Zm00008a00004	12891	PH207	RLG01464	variable	RLG	0.159448818897638	93.04	non_nested_TE	LTR	20321	class_I	5	TE_intergenic
442494	RLG01473Zm00008a00004	15020	PH207	RLG01473	variable	RLG	0.233791748526523	88.82	non_nested_TE	LTR	62106	class_I	5	TE_intergenic
442495	RLG01478Zm00008a00001	12440	PH207	RLG01478	variable	RLG	0.226377952755905	91.27	non_nested_TE	LTR	12439	class_I	5	TE_intergenic
442496	RLG01483Zm00008a00002	12838	PH207	RLG01483	variable	RLG	0.167322834645669	87.52	non_nested_TE	LTR	13215	class_I	4	TE_intergenic
442497	RLG01492Zm00008a00001	9433	PH207	RLG01492	variable	RLG	0.596602972399151	91.93	non_nested_TE	LTR	9432	class_I	10	TE_intergenic
442498	RLG01548Zm00008a00002	18095	PH207	RLG01548	variable	RLG	0.567951318458418	92.06	non_nested_TE	LTR	46622	class_I	3	TE_intergenic
442499	RLG01571Zm00008a00003	10264	PH207	RLG01571	variable	RLG	0.37992125984252	90.46	non_nested_TE	LTR	10863	class_I	5	TE_intergenic
442500	RLG01589Zm00008a00001	11288	PH207	RLG01589	variable	RLG	0.161100196463654	91.12	non_nested_TE	LTR	11287	class_I	3	TE_intergenic
442501	RLG01620Zm00008a00002	14009	PH207	RLG01620	variable	RLG	0.181102362204724	93.22	nested_TE	LTR	18836	class_I	4	TE_intergenic
442502	RLG01621Zm00008a00003	17025	PH207	RLG01621	variable	RLG	1	93.56	nested_TE	LTR	34408	class_I	3	TE_intergenic
442503	RLG01622Zm00008a00002	11618	PH207	RLG01622	variable	RLG	0.135826771653543	89.37	nested_TE	LTR	11935	class_I	4	TE_intergenic
442504	RLG01637Zm00008a00002	13371	PH207	RLG01637	variable	RLG	0.18467583497053	90.38	non_nested_TE	LTR	45403	class_I	2	TE_intergenic
442505	RLG01648Zm00008a00001	10042	PH207	RLG01648	variable	RLG	1	93.82	non_nested_TE	LTR	10041	class_I	2	TE_intergenic
442506	RLG01657Zm00008a00004	6681	PH207	RLG01657	variable	RLG	0.99803536345776	94.72	nested_TE	LTR	17001	class_I	5	TE_intergenic
442507	RLG01674Zm00008a00001	10213	PH207	RLG01674	variable	RLG	1	91.92	non_nested_TE	LTR	10212	class_I	2	TE_intergenic
442508	RLG01675Zm00008a00001	12111	PH207	RLG01675	variable	RLG	0.1237721021611	94.19	non_nested_TE	LTR	12110	class_I	4	TE_intergenic
442509	RLG01675Zm00008a00002	18371	PH207	RLG01675	variable	RLG	0.889546351084813	94.68	non_nested_TE	LTR	18370	class_I	4	TE_intergenic
442510	RLG01688Zm00008a00008	14846	PH207	RLG01688	variable	RLG	0.495069033530572	95.8	non_nested_TE	LTR	99041	class_I	9	TE_intergenic
442511	RLG01712Zm00008a00003	14212	PH207	RLG01712	variable	RLG	0.467583497053045	93.5	nested_TE	LTR	56573	class_I	3	TE_intergenic
442512	RLG01722Zm00008a00001	5497	PH207	RLG01722	variable	RLG	0.104536489151874	100	nested_TE	LTR	5496	class_I	2	TE_1kb_upstream
442513	RLG01724Zm00008a00003	4300	PH207	RLG01724	variable	RLG	0.224409448818898	93.17	non_nested_TE	LTR	4299	class_I	5	intron
442514	RLG01738Zm00008a00001	18907	PH207	RLG01738	variable	RLG	0.328740157480315	93.23	non_nested_TE	LTR	19043	class_I	1	TE_intergenic
442515	RLG01775Zm00008a00003	6487	PH207	RLG01775	variable	RLG	0.36	92.19	non_nested_TE	LTR	6486	class_I	5	TE_intergenic
442516	RLG01833Zm00008a00001	12305	PH207	RLG01833	variable	RLG	0.140594059405941	92.16	nested_TE	LTR	12304	class_I	4	TE_intergenic
442517	RLG01833Zm00008a00004	23521	PH207	RLG01833	variable	RLG	0.149606299212598	92.03	non_nested_TE	LTR	28473	class_I	4	TE_intergenic
442518	RLG01849Zm00008a00015	12693	PH207	RLG01849	variable	RLG	0.166998011928429	95.76	nested_TE	LTR	12692	class_I	60	TE_intergenic
442519	RLG01849Zm00008a00016	12406	PH207	RLG01849	variable	RLG	0.174852652259332	96.81	nested_TE	LTR	12405	class_I	60	TE_intergenic
442520	RLG01849Zm00008a00021	2149	PH207	RLG01849	variable	RLG	0.192534381139489	93.62	nested_TE	LTR	19379	class_I	60	TE_intergenic
442521	RLG01849Zm00008a00039	20376	PH207	RLG01849	variable	RLG	0.240157480314961	97.5	nested_TE	LTR	20469	class_I	60	TE_intergenic
442522	RLG01849Zm00008a00043	12422	PH207	RLG01849	variable	RLG	0.648330058939096	98.02	non_nested_TE	LTR	12421	class_I	60	TE_intergenic
442523	RLG01849Zm00008a00045	11258	PH207	RLG01849	variable	RLG	0.154455445544554	95.73	nested_TE	LTR	11257	class_I	60	TE_10.5kb_upstream
442524	RLG01851Zm00008a00005	12133	PH207	RLG01851	variable	RLG	0.996070726915521	95.02	non_nested_TE	LTR	31747	class_I	5	TE_intergenic
442525	RLG01855Zm00008a00001	9943	PH207	RLG01855	variable	RLG	0.235643564356436	95.37	non_nested_TE	LTR	9942	class_I	1	TE_5.1kb_upstream
442526	RLG01856Zm00008a00002	20263	PH207	RLG01856	variable	RLG	0.259332023575639	91	non_nested_TE	LTR	20262	class_I	5	TE_1kb_upstream
442527	RLG01856Zm00008a00005	12906	PH207	RLG01856	variable	RLG	0.578313253012048	85.69	non_nested_TE	LTR	12905	class_I	5	TE_intergenic
442528	RLG01860Zm00008aS0001	4324	PH207	RLG01860	variable	RLG	0.975460122699387	NA	non_nested_TE	LTR	4323	class_I	1	TE_intergenic
442529	RLG01878Zm00008a00001	9253	PH207	RLG01878	variable	RLG	0.24950884086444	94.03	non_nested_TE	LTR	9252	class_I	5	TE_intergenic
442530	RLG01895Zm00008a00004	12526	PH207	RLG01895	variable	RLG	0.328740157480315	93.14	non_nested_TE	LTR	12525	class_I	4	TE_intergenic
442531	RLG01901Zm00008aS0002	5824	PH207	RLG01901	variable	RLG	0.22244094488189	NA	non_nested_TE	LTR	5823	class_I	1	TE_encompassed_by_gene
442532	RLG01937Zm00008a00001	13726	PH207	RLG01937	variable	RLG	0.362204724409449	91.75	nested_TE	LTR	22193	class_I	4	TE_intergenic
442533	RLG01937Zm00008a00004	21785	PH207	RLG01937	variable	RLG	0.40990099009901	90.01	non_nested_TE	LTR	22314	class_I	4	TE_intergenic
442534	RLG01990Zm00008a00001	7207	PH207	RLG01990	variable	RLG	0.933070866141732	96.24	nested_TE	LTR	7578	class_I	1	TE_intergenic
442535	RLG02003Zm00008a00002	2693	PH207	RLG02003	variable	RLG	0.552062868369352	90.28	nested_TE	LTR	2692	class_I	4	TE_intergenic
442536	RLG02017Zm00008a00002	5566	PH207	RLG02017	variable	RLG	0.31434184675835	97.04	nested_TE	LTR	5565	class_I	3	TE_1.5kb_downstream
442537	RLG02023Zm00008a00002	12770	PH207	RLG02023	variable	RLG	0.338582677165354	94.87	nested_TE	LTR	12769	class_I	3	TE_intergenic
442538	RLG02024Zm00008a00001	16776	PH207	RLG02024	variable	RLG	0.19488188976378	91.04	non_nested_TE	LTR	16775	class_I	4	TE_intergenic
442539	RLG02026Zm00008a00002	16166	PH207	RLG02026	variable	RLG	0.591633466135458	93.43	non_nested_TE	LTR	18129	class_I	2	TE_intergenic
442540	RLG02029Zm00008a00002	7495	PH207	RLG02029	variable	RLG	0.399606299212598	90.84	non_nested_TE	LTR	7494	class_I	5	TE_encompassing_gene
442541	RLG02035Zm00008a00003	10002	PH207	RLG02035	variable	RLG	0.245579567779961	92.96	nested_TE	LTR	10001	class_I	5	TE_intergenic
442542	RLG02036Zm00008a00001	9313	PH207	RLG02036	variable	RLG	0.399581589958159	98.28	non_nested_TE	LTR	9312	class_I	1	TE_intergenic
442543	RLG02065Zm00008a00002	5256	PH207	RLG02065	variable	RLG	0.272189349112426	98.09	nested_TE	LTR	5255	class_I	4	intron
442544	RLG02073Zm00008a00001	5197	PH207	RLG02073	variable	RLG	0.143724696356275	100	nested_TE	LTR	5196	class_I	1	intron
442545	RLG02097Zm00008a00001	4252	PH207	RLG02097	variable	RLG	0.211920529801325	98.02	non_nested_TE	LTR	4251	class_I	3	TE_intergenic
442546	RLG02097Zm00008a00002	4805	PH207	RLG02097	variable	RLG	0.135559921414538	100	nested_TE	LTR	4804	class_I	3	TE_intergenic
442547	RLG02129Zm00008a00003	13181	PH207	RLG02129	variable	RLG	0.218503937007874	96.67	non_nested_TE	LTR	27115	class_I	15	TE_intergenic
442548	RLG02129Zm00008aS0004	7031	PH207	RLG02129	variable	RLG	0.233128834355828	NA	nested_TE	LTR	7030	class_I	15	TE_intergenic
442549	RLG02129Zm00008aS0005	5713	PH207	RLG02129	variable	RLG	0.223968565815324	NA	nested_TE	LTR	5712	class_I	15	TE_intergenic
442550	RLG02129Zm00008aS0006	7027	PH207	RLG02129	variable	RLG	0.363636363636364	NA	nested_TE	LTR	7026	class_I	15	TE_intergenic
442551	RLG02129Zm00008aS0014	7019	PH207	RLG02129	variable	RLG	0.149312377210216	NA	nested_TE	LTR	7018	class_I	15	TE_10.5kb_upstream
442552	RLG02150Zm00008a00001	16267	PH207	RLG02150	variable	RLG	0.516699410609037	85.59	non_nested_TE	LTR	34459	class_I	1	TE_intergenic
442553	RLG02152Zm00008a00001	11349	PH207	RLG02152	variable	RLG	0.379032258064516	88.89	nested_TE	LTR	11348	class_I	13	TE_intergenic
442554	RLG02152Zm00008a00004	13147	PH207	RLG02152	variable	RLG	0.218367346938776	91.4	non_nested_TE	LTR	13711	class_I	13	TE_intergenic
442555	RLG02165Zm00008a00001	9509	PH207	RLG02165	variable	RLG	0.353754940711462	90.09	non_nested_TE	LTR	9718	class_I	4	TE_intergenic
442556	RLG02180Zm00008a00004	27705	PH207	RLG02180	variable	RLG	0.384615384615385	92.5	non_nested_TE	LTR	28040	class_I	5	TE_intergenic
442557	RLG02294Zm00008a00002	13582	PH207	RLG02294	variable	RLG	0.279527559055118	90.88	non_nested_TE	LTR	21660	class_I	5	intron
442558	RLG02304Zm00008a00003	13412	PH207	RLG02304	variable	RLG	0.608782435129741	86.11	non_nested_TE	LTR	13520	class_I	3	TE_intergenic
442559	RLG02326Zm00008a00002	8975	PH207	RLG02326	variable	RLG	0.553811659192825	94.61	nested_TE	LTR	9046	class_I	2	TE_intergenic
442560	RLG02337Zm00008a00003	14231	PH207	RLG02337	variable	RLG	0.141453831041257	88.03	non_nested_TE	LTR	14230	class_I	4	TE_intergenic
442561	RLG02344Zm00008a00001	9255	PH207	RLG02344	variable	RLG	0.08	89.94	nested_TE	LTR	9254	class_I	1	TE_intergenic
442562	RLG02348Zm00008a00002	12355	PH207	RLG02348	variable	RLG	0.0930693069306931	96.85	nested_TE	LTR	12354	class_I	3	TE_intergenic
442563	RLG02350Zm00008aS0010	3344	PH207	RLG02350	variable	RLG	0.972495088408644	NA	nested_TE	LTR	3343	class_I	9	TE_intergenic
442564	RLG02368Zm00008a00001	9778	PH207	RLG02368	variable	RLG	1	92.59	nested_TE	LTR	9777	class_I	3	TE_intergenic
442565	RLG02370Zm00008a00001	23391	PH207	RLG02370	variable	RLG	0.917322834645669	92.81	non_nested_TE	LTR	46110	class_I	2	TE_intergenic
442566	RLG02385Zm00008a00001	14863	PH207	RLG02385	variable	RLG	0.754420432220039	91.95	non_nested_TE	LTR	75065	class_I	2	TE_intergenic
442567	RLG02416Zm00008a00002	5439	PH207	RLG02416	variable	RLG	0.383104125736739	98.26	non_nested_TE	LTR	5438	class_I	3	TE_intergenic
442568	RLG02424Zm00008aS0024	4181	PH207	RLG02424	variable	RLG	0.117878192534381	NA	nested_TE	LTR	4180	class_I	23	TE_intergenic
442569	RLG02448Zm00008a00003	5053	PH207	RLG02448	variable	RLG	0.893700787401575	88.53	non_nested_TE	LTR	21001	class_I	3	TE_1.5kb_downstream
442570	RLG02509Zm00008a00001	17499	PH207	RLG02509	variable	RLG	0.351966873706004	98.63	non_nested_TE	LTR	19253	class_I	1	TE_intergenic
442571	RLG02582Zm00008a00001	10527	PH207	RLG02582	variable	RLG	0.669491525423729	92.95	nested_TE	LTR	10526	class_I	1	TE_intergenic
442572	RLG02611Zm00008a00004	9128	PH207	RLG02611	variable	RLG	0.344827586206897	91.87	nested_TE	LTR	24028	class_I	5	TE_intergenic
442573	RLG02671Zm00008aS0001	4659	PH207	RLG02671	variable	RLG	0.354330708661417	NA	nested_TE	LTR	4658	class_I	2	TE_intergenic
442574	RLG02701Zm00008a00003	3170	PH207	RLG02701	variable	RLG	0.170923379174853	92.54	nested_TE	LTR	3169	class_I	5	TE_intergenic
442575	RLG02701Zm00008a00004	21354	PH207	RLG02701	variable	RLG	0.367387033398821	92.2	nested_TE	LTR	33554	class_I	5	TE_intergenic
442576	RLG02710Zm00008a00001	5485	PH207	RLG02710	variable	RLG	0.736220472440945	92.72	non_nested_TE	LTR	5484	class_I	2	TE_1.5kb_downstream
442577	RLG02722Zm00008aS0004	5807	PH207	RLG02722	variable	RLG	0.785854616895874	NA	nested_TE	LTR	5806	class_I	10	TE_intergenic
442578	RLG02766Zm00008a00002	9894	PH207	RLG02766	variable	RLG	0.882956878850103	86.41	non_nested_TE	LTR	9893	class_I	5	TE_intergenic
442579	RLG02783Zm00008a00001	5102	PH207	RLG02783	variable	RLG	0.973684210526316	93.23	nested_TE	LTR	26414	class_I	1	TE_intergenic
442580	RLG02799Zm00008a00001	8092	PH207	RLG02799	variable	RLG	0.380846325167038	89.14	nested_TE	LTR	8689	class_I	1	TE_intergenic
442581	RLG02824Zm00008a00001	27193	PH207	RLG02824	variable	RLG	0.300796812749004	99.36	nested_TE	LTR	27858	class_I	1	TE_encompassing_gene
442582	RLG02830Zm00008a00003	15711	PH207	RLG02830	variable	RLG	0.901010101010101	91.62	non_nested_TE	LTR	15710	class_I	4	TE_intergenic
442583	RLG02848Zm00008a00001	9626	PH207	RLG02848	variable	RLG	0.765784114052953	91.05	non_nested_TE	LTR	31549	class_I	3	TE_intergenic
442584	RLG02860Zm00008a00002	15148	PH207	RLG02860	variable	RLG	1	89.33	non_nested_TE	LTR	26643	class_I	3	TE_intergenic
442585	RLG02860Zm00008a00003	14921	PH207	RLG02860	variable	RLG	0.12770137524558	91.14	non_nested_TE	LTR	23513	class_I	3	TE_1.5kb_downstream
442586	RLG02933Zm00008a00001	10459	PH207	RLG02933	variable	RLG	1	85.75	non_nested_TE	LTR	10458	class_I	2	TE_intergenic
442587	RLG02956Zm00008a00003	11301	PH207	RLG02956	variable	RLG	1	89.46	non_nested_TE	LTR	11300	class_I	3	TE_intergenic
442588	RLG03038Zm00008a00001	2424	PH207	RLG03038	variable	RLG	0.936758893280632	86.7	non_nested_TE	LTR	6601	class_I	1	TE_intergenic
442589	RLG03039Zm00008a00001	10859	PH207	RLG03039	variable	RLG	1	91.84	non_nested_TE	LTR	10858	class_I	2	TE_intergenic
442590	RLG03075Zm00008a00001	11524	PH207	RLG03075	variable	RLG	0.347305389221557	92.49	non_nested_TE	LTR	11523	class_I	2	TE_intergenic
442591	RLG03160Zm00008a00001	5428	PH207	RLG03160	variable	RLG	0.30511811023622	98.31	non_nested_TE	LTR	5427	class_I	2	TE_intergenic
442592	RLG03161Zm00008a00003	14409	PH207	RLG03161	variable	RLG	0.153543307086614	88.45	nested_TE	LTR	42062	class_I	3	TE_intergenic
442593	RLG03168Zm00008a00002	31369	PH207	RLG03168	variable	RLG	0.907662082514735	90.71	non_nested_TE	LTR	42697	class_I	2	TE_intergenic
442594	RLG03175Zm00008a00001	9769	PH207	RLG03175	variable	RLG	0.970530451866405	91.7	nested_TE	LTR	13112	class_I	1	TE_intergenic
442595	RLG03189Zm00008a00002	12027	PH207	RLG03189	variable	RLG	1	93.97	non_nested_TE	LTR	12026	class_I	5	TE_intergenic
442596	RLG03287Zm00008a00001	9344	PH207	RLG03287	variable	RLG	0.413861386138614	91.27	nested_TE	LTR	21914	class_I	1	TE_intergenic
442597	RLG03304Zm00008a00002	9753	PH207	RLG03304	variable	RLG	0.236220472440945	90	non_nested_TE	LTR	10825	class_I	14	TE_intergenic
442598	RLG03304Zm00008a00010	11453	PH207	RLG03304	variable	RLG	0.212180746561886	92.51	nested_TE	LTR	11452	class_I	14	TE_intergenic
442599	RLG03304Zm00008a00011	9663	PH207	RLG03304	variable	RLG	0.258893280632411	85.67	nested_TE	LTR	9662	class_I	14	TE_intergenic
442600	RLG03304Zm00008a00014	11669	PH207	RLG03304	variable	RLG	0.860869565217391	94.85	nested_TE	LTR	21281	class_I	14	TE_intergenic
442601	RLG03327Zm00008a00004	24488	PH207	RLG03327	variable	RLG	0.502958579881657	93.44	nested_TE	LTR	29430	class_I	4	TE_intergenic
442602	RLG03328Zm00008a00002	18713	PH207	RLG03328	variable	RLG	0.591919191919192	93.79	non_nested_TE	LTR	18712	class_I	3	TE_intergenic
442603	RLG03338Zm00008a00002	29044	PH207	RLG03338	variable	RLG	1	87.67	nested_TE	LTR	39614	class_I	2	TE_intergenic
442604	RLG03444Zm00008a00001	7870	PH207	RLG03444	variable	RLG	0.153692614770459	95.31	non_nested_TE	LTR	11598	class_I	3	TE_intergenic
442605	RLG03488Zm00008a00003	5187	PH207	RLG03488	variable	RLG	0.477973568281938	99.66	non_nested_TE	LTR	5186	class_I	3	intron
442606	RLG03521Zm00008a00001	5399	PH207	RLG03521	variable	RLG	0.298	96.75	non_nested_TE	LTR	5398	class_I	1	TE_intergenic
442607	RLG03531Zm00008a00001	6566	PH207	RLG03531	variable	RLG	1	97.75	non_nested_TE	LTR	10433	class_I	1	TE_intergenic
442608	RLG03610Zm00008a00001	17458	PH207	RLG03610	variable	RLG	0.110019646365422	91.81	nested_TE	LTR	17457	class_I	2	TE_intergenic
442609	RLG03610Zm00008a00002	11036	PH207	RLG03610	variable	RLG	0.99803536345776	95.68	nested_TE	LTR	11035	class_I	2	TE_intergenic
442610	RLG03649Zm00008a00001	11548	PH207	RLG03649	variable	RLG	0.241106719367589	97.23	nested_TE	LTR	11547	class_I	2	TE_intergenic
442611	RLG03831Zm00008a00002	14947	PH207	RLG03831	variable	RLG	0.850098619329389	97.35	nested_TE	LTR	14946	class_I	2	TE_encompassing_gene
442612	RLG03848Zm00008a00010	25078	PH207	RLG03848	variable	RLG	0.881606765327696	94.98	non_nested_TE	LTR	25077	class_I	11	TE_intergenic
442613	RLG03892Zm00008aS0002	3122	PH207	RLG03892	variable	RLG	0.276767676767677	NA	non_nested_TE	LTR	3121	class_I	3	TE_10.5kb_upstream
442614	RLG03929Zm00008a00002	9386	PH207	RLG03929	variable	RLG	0.237250554323725	95.6	nested_TE	LTR	10225	class_I	2	TE_intergenic
442615	RLG03944Zm00008aS0001	3468	PH207	RLG03944	variable	RLG	0.772277227722772	NA	nested_TE	LTR	3467	class_I	1	TE_intergenic
442616	RLG03974Zm00008a00001	6379	PH207	RLG03974	variable	RLG	1	87.41	non_nested_TE	LTR	6378	class_I	1	TE_intergenic
442617	RLG03985Zm00008a00001	12795	PH207	RLG03985	variable	RLG	0.216535433070866	94	nested_TE	LTR	12794	class_I	3	TE_intergenic
442618	RLG04031Zm00008a00002	5267	PH207	RLG04031	variable	RLG	0.211155378486056	98.96	non_nested_TE	LTR	5266	class_I	3	TE_intergenic
442619	RLG04062Zm00008a00003	5153	PH207	RLG04062	variable	RLG	0.376050420168067	96.49	non_nested_TE	LTR	14999	class_I	3	TE_intergenic
442620	RLG04094Zm00008a00001	10632	PH207	RLG04094	variable	RLG	0.241448692152918	97.24	nested_TE	LTR	10967	class_I	4	TE_intergenic
442621	RLG04133Zm00008a00002	5445	PH207	RLG04133	variable	RLG	0.554455445544555	92.76	non_nested_TE	LTR	5444	class_I	3	TE_intergenic
442622	RLG04193Zm00008a00001	4055	PH207	RLG04193	variable	RLG	1	97.6	nested_TE	LTR	10189	class_I	1	TE_intergenic
442623	RLG04207Zm00008a00001	5468	PH207	RLG04207	variable	RLG	0.97489539748954	98.56	non_nested_TE	LTR	5467	class_I	7	intron
442624	RLG04207Zm00008a00002	5469	PH207	RLG04207	variable	RLG	0.237721021611002	98.92	non_nested_TE	LTR	5468	class_I	7	TE_intergenic
442625	RLG04207Zm00008a00004	5525	PH207	RLG04207	variable	RLG	0.389763779527559	100	non_nested_TE	LTR	5524	class_I	7	TE_1.5kb_downstream
442626	RLG04207Zm00008a00007	6143	PH207	RLG04207	variable	RLG	0.463562753036437	94.7	nested_TE	LTR	33559	class_I	7	TE_intergenic
442627	RLG04237Zm00008a00002	9360	PH207	RLG04237	variable	RLG	0.275049115913556	89.66	non_nested_TE	LTR	9359	class_I	3	TE_10.5kb_upstream
442628	RLG04237Zm00008a00003	13771	PH207	RLG04237	variable	RLG	0.756916996047431	88.29	non_nested_TE	LTR	14376	class_I	3	TE_intergenic
442629	RLG04296Zm00008a00001	14769	PH207	RLG04296	variable	RLG	0.331168831168831	97.6	non_nested_TE	LTR	15341	class_I	2	TE_5.1kb_upstream
442630	RLG04308Zm00008a00002	13705	PH207	RLG04308	variable	RLG	0.540275049115914	88.33	nested_TE	LTR	13826	class_I	2	TE_intergenic
442631	RLG04366Zm00008a00007	9071	PH207	RLG04366	variable	RLG	0.159135559921415	90.1	nested_TE	LTR	10355	class_I	19	TE_intergenic
442632	RLG04366Zm00008a00010	9145	PH207	RLG04366	variable	RLG	0.1237721021611	95.09	non_nested_TE	LTR	9425	class_I	19	TE_intergenic
442633	RLG04366Zm00008a00013	9371	PH207	RLG04366	variable	RLG	0.304950495049505	96.58	nested_TE	LTR	9370	class_I	19	TE_intergenic
442634	RLG04373Zm00008a00001	33924	PH207	RLG04373	variable	RLG	0.68503937007874	88.48	non_nested_TE	LTR	63024	class_I	1	TE_intergenic
442635	RLG04406Zm00008a00008	4549	PH207	RLG04406	variable	RLG	0.442	88.37	nested_TE	LTR	4548	class_I	16	TE_intergenic
442636	RLG04413Zm00008a00001	12311	PH207	RLG04413	variable	RLG	0.536534446764092	94.25	nested_TE	LTR	12310	class_I	18	TE_intergenic
442637	RLG04413Zm00008a00002	13249	PH207	RLG04413	variable	RLG	0.395959595959596	91.3	non_nested_TE	LTR	13780	class_I	18	TE_intergenic
442638	RLG04413Zm00008a00007	12863	PH207	RLG04413	variable	RLG	0.0504032258064516	90.94	non_nested_TE	LTR	12862	class_I	18	TE_intergenic
442639	RLG04413Zm00008a00015	15087	PH207	RLG04413	variable	RLG	0.344262295081967	91.09	nested_TE	LTR	22805	class_I	18	TE_intergenic
442640	RLG04413Zm00008a00016	22263	PH207	RLG04413	variable	RLG	1	91.25	nested_TE	LTR	22262	class_I	18	TE_1kb_downstream
442641	RLG04431Zm00008a00001	11000	PH207	RLG04431	variable	RLG	0.215139442231076	94.22	non_nested_TE	LTR	10999	class_I	1	TE_intergenic
442642	RLG04556Zm00008a00007	8301	PH207	RLG04556	variable	RLG	0.325349301397206	95.88	non_nested_TE	LTR	12195	class_I	25	TE_intergenic
442643	RLG04556Zm00008a00010	9158	PH207	RLG04556	variable	RLG	0.504132231404959	97.7	nested_TE	LTR	9157	class_I	25	TE_intergenic
442644	RLG04560Zm00008a00002	7483	PH207	RLG04560	variable	RLG	0.149312377210216	97.44	non_nested_TE	LTR	7482	class_I	2	TE_intergenic
442645	RLG04567Zm00008a00001	10906	PH207	RLG04567	variable	RLG	0.0992063492063492	93.48	nested_TE	LTR	10905	class_I	5	TE_intergenic
442646	RLG04677Zm00008a00003	4360	PH207	RLG04677	variable	RLG	0.416502946954813	87.56	non_nested_TE	LTR	7962	class_I	14	TE_intergenic
442647	RLG04713Zm00008a00002	16166	PH207	RLG04713	variable	RLG	1	88.19	non_nested_TE	LTR	44523	class_I	2	TE_encompassing_gene
442648	RLG04744Zm00008a00001	7494	PH207	RLG04744	variable	RLG	0.330058939096267	88.26	nested_TE	LTR	7493	class_I	5	TE_intergenic
442649	RLG04756Zm00008a00001	21921	PH207	RLG04756	variable	RLG	1	91.76	non_nested_TE	LTR	73202	class_I	1	TE_intergenic
442650	RLG04782Zm00008a00004	8724	PH207	RLG04782	variable	RLG	0.38646288209607	94.47	non_nested_TE	LTR	9288	class_I	6	TE_intergenic
442651	RLG04882Zm00008a00002	11757	PH207	RLG04882	variable	RLG	0.108216432865731	98.45	non_nested_TE	LTR	11756	class_I	3	TE_intergenic
442652	RLG04884Zm00008aS0004	4379	PH207	RLG04884	variable	RLG	0.19959266802444	NA	nested_TE	LTR	4851	class_I	6	TE_intergenic
442653	RLG05004Zm00008a00002	12798	PH207	RLG05004	variable	RLG	0.206286836935167	88.8	nested_TE	LTR	12797	class_I	3	TE_intergenic
442654	RLG05038Zm00008a00002	5309	PH207	RLG05038	variable	RLG	0.181818181818182	96.74	nested_TE	LTR	5308	class_I	2	TE_10.5kb_upstream
442655	RLG05334Zm00008a00001	8938	PH207	RLG05334	variable	RLG	0.875739644970414	90.8	non_nested_TE	LTR	9424	class_I	1	TE_intergenic
442656	RLG05381Zm00008aS0003	4283	PH207	RLG05381	variable	RLG	0.920477137176938	NA	nested_TE	LTR	4282	class_I	5	TE_intergenic
442657	RLG05401Zm00008a00001	8273	PH207	RLG05401	variable	RLG	0.606299212598425	89.06	non_nested_TE	LTR	8272	class_I	1	TE_intergenic
442658	RLG05407Zm00008a00001	11437	PH207	RLG05407	variable	RLG	0.930966469428008	94.51	nested_TE	LTR	11436	class_I	1	TE_intergenic
442659	RLG05408Zm00008a00001	9621	PH207	RLG05408	variable	RLG	0.481335952848723	91.33	non_nested_TE	LTR	9620	class_I	1	TE_intergenic
442660	RLG05449Zm00008a00001	8558	PH207	RLG05449	variable	RLG	0.478346456692913	91.25	nested_TE	LTR	8557	class_I	1	TE_intergenic
442661	RLG05467Zm00008a00001	8613	PH207	RLG05467	variable	RLG	0.383838383838384	96.49	nested_TE	LTR	8612	class_I	1	TE_intergenic
442662	RLG05476Zm00008a00001	9719	PH207	RLG05476	variable	RLG	1	93.53	non_nested_TE	LTR	9718	class_I	1	TE_intergenic
442663	RLG05497Zm00008a00001	9848	PH207	RLG05497	variable	RLG	0.990176817288802	96.16	nested_TE	LTR	9847	class_I	1	TE_intergenic
442664	RLG05655Zm00008a00002	12972	PH207	RLG05655	variable	RLG	0.412573673870334	85	non_nested_TE	LTR	21389	class_I	2	TE_5.10kb_downstream
442665	RLG05774Zm00008a00002	9557	PH207	RLG05774	variable	RLG	0.111776447105788	93.46	non_nested_TE	LTR	10731	class_I	2	TE_intergenic
442666	RLG06173Zm00008a00004	10022	PH207	RLG06173	variable	RLG	0.208661417322835	96.57	non_nested_TE	LTR	10021	class_I	4	TE_intergenic
442667	RLG06280Zm00008a00001	12226	PH207	RLG06280	variable	RLG	0.169387755102041	93.77	non_nested_TE	LTR	12225	class_I	1	TE_intergenic
442668	RLG06294Zm00008a00002	9662	PH207	RLG06294	variable	RLG	0.816	91.09	non_nested_TE	LTR	10169	class_I	2	TE_intergenic
442669	RLG06391Zm00008a00002	8893	PH207	RLG06391	variable	RLG	0.0805500982318271	93.81	non_nested_TE	LTR	8892	class_I	2	TE_intergenic
442670	RLG06439Zm00008a00002	12201	PH207	RLG06439	variable	RLG	0.366863905325444	94.71	nested_TE	LTR	12200	class_I	4	TE_intergenic
442671	RLG06439Zm00008a00004	10292	PH207	RLG06439	variable	RLG	0.094488188976378	96.17	non_nested_TE	LTR	18778	class_I	4	TE_10.5kb_upstream
442672	RLG06860Zm00008a00001	20536	PH207	RLG06860	variable	RLG	0.0667976424361493	96.15	nested_TE	LTR	20535	class_I	1	TE_intergenic
442673	RLG06872Zm00008a00001	18892	PH207	RLG06872	variable	RLG	0.246031746031746	87.79	non_nested_TE	LTR	19648	class_I	2	TE_intergenic
442674	RLG06954Zm00008a00001	12200	PH207	RLG06954	variable	RLG	0.228456913827655	97.49	nested_TE	LTR	12614	class_I	2	TE_intergenic
442675	RLG07009Zm00008a00001	4930	PH207	RLG07009	variable	RLG	0.245579567779961	94.04	nested_TE	LTR	9563	class_I	2	TE_intergenic
442676	RLG07059Zm00008a00001	19986	PH207	RLG07059	variable	RLG	0.915520628683694	90.77	non_nested_TE	LTR	19985	class_I	2	TE_intergenic
442677	RLG07093Zm00008a00006	11691	PH207	RLG07093	variable	RLG	0.994106090373281	93.78	non_nested_TE	LTR	11790	class_I	7	TE_intergenic
442678	RLG07093Zm00008a00007	11842	PH207	RLG07093	variable	RLG	0.173570019723866	95.88	nested_TE	LTR	11841	class_I	7	TE_intergenic
442679	RLG07191Zm00008a00001	12549	PH207	RLG07191	variable	RLG	1	87.89	non_nested_TE	LTR	12548	class_I	1	TE_intergenic
442680	RLG07298Zm00008a00001	5477	PH207	RLG07298	variable	RLG	0.264299802761341	99.07	non_nested_TE	LTR	5476	class_I	2	TE_1kb_downstream
442681	RLG07390Zm00008a00001	11188	PH207	RLG07390	variable	RLG	1	87.44	nested_TE	LTR	11582	class_I	1	TE_intergenic
442682	RLG07397Zm00008a00001	10367	PH207	RLG07397	variable	RLG	1	90.49	nested_TE	LTR	10366	class_I	1	TE_intergenic
442683	RLG07457Zm00008a00001	8584	PH207	RLG07457	variable	RLG	1	91.04	nested_TE	LTR	8583	class_I	1	TE_intergenic
442684	RLG07463Zm00008a00001	3929	PH207	RLG07463	variable	RLG	0.913555992141454	94.47	nested_TE	LTR	3928	class_I	1	TE_intergenic
442685	RLG07569Zm00008a00001	8274	PH207	RLG07569	variable	RLG	0.996070726915521	92.24	nested_TE	LTR	8690	class_I	1	TE_intergenic
442686	RLG07584Zm00008a00001	11833	PH207	RLG07584	variable	RLG	0.255905511811024	95.17	non_nested_TE	LTR	19175	class_I	1	TE_encompassing_gene
442687	RLG07846Zm00008aS0004	3808	PH207	RLG07846	variable	RLG	0.21301775147929	NA	nested_TE	LTR	4199	class_I	7	TE_intergenic
442688	RLG08379Zm00008a00001	16149	PH207	RLG08379	variable	RLG	0.133595284872299	88.17	non_nested_TE	LTR	16275	class_I	2	TE_intergenic
442689	RLG08624Zm00008a00001	10649	PH207	RLG08624	variable	RLG	0.155511811023622	95.42	nested_TE	LTR	10648	class_I	2	TE_intergenic
442690	RLG08833Zm00008a00003	5587	PH207	RLG08833	variable	RLG	0.202357563850688	99.74	non_nested_TE	LTR	5586	class_I	3	TE_intergenic
442691	RLG09011Zm00008a00001	12243	PH207	RLG09011	variable	RLG	0.991130820399113	94.77	nested_TE	LTR	12242	class_I	2	intron
442692	RLG09154Zm00008aS0001	3609	PH207	RLG09154	variable	RLG	0.854616895874263	NA	nested_TE	LTR	3608	class_I	1	TE_encompassing_gene
442693	RLG09383Zm00008a00001	11098	PH207	RLG09383	variable	RLG	0.192913385826772	95.97	nested_TE	LTR	11097	class_I	1	TE_intergenic
442694	RLG09842Zm00008a00001	5879	PH207	RLG09842	variable	RLG	0.988212180746562	98.03	non_nested_TE	LTR	5878	class_I	1	TE_intergenic
442695	RLG09872Zm00008a00002	14060	PH207	RLG09872	variable	RLG	0.381139489194499	98.26	nested_TE	LTR	14059	class_I	2	TE_intergenic
442696	RLG10201Zm00008a00001	5410	PH207	RLG10201	variable	RLG	0.517937219730942	92.6	non_nested_TE	LTR	5409	class_I	1	TE_intergenic
442697	RLG10420Zm00008a00001	10486	PH207	RLG10420	variable	RLG	0.0789473684210526	93.39	non_nested_TE	LTR	10485	class_I	7	TE_intergenic
442698	RLG10420Zm00008a00005	10530	PH207	RLG10420	variable	RLG	0.628683693516699	96.6	nested_TE	LTR	10529	class_I	7	TE_intergenic
442699	RLG10679Zm00008a00001	10546	PH207	RLG10679	variable	RLG	0.998031496062992	92.15	non_nested_TE	LTR	10545	class_I	2	TE_intergenic
442700	RLG10680Zm00008a00001	8445	PH207	RLG10680	variable	RLG	1	86.49	non_nested_TE	LTR	9112	class_I	1	TE_intergenic
442701	RLG10687Zm00008a00001	9814	PH207	RLG10687	variable	RLG	1	91.7	non_nested_TE	LTR	9813	class_I	1	TE_intergenic
442702	RLG11105Zm00008a00001	11031	PH207	RLG11105	variable	RLG	0.392857142857143	95.61	nested_TE	LTR	11030	class_I	2	TE_10.5kb_upstream
442703	RLG11322Zm00008a00001	12767	PH207	RLG11322	variable	RLG	0.279909706546275	98.11	nested_TE	LTR	12766	class_I	1	TE_intergenic
442704	RLG11830Zm00008a00001	9707	PH207	RLG11830	variable	RLG	0.0805500982318271	91.63	nested_TE	LTR	9706	class_I	3	TE_intergenic
442705	RLG11911Zm00008a00001	11287	PH207	RLG11911	variable	RLG	0.678496868475992	97.07	nested_TE	LTR	11695	class_I	1	TE_intergenic
442706	RLG11952Zm00008a00001	7391	PH207	RLG11952	variable	RLG	0.881287726358149	94.51	nested_TE	LTR	8337	class_I	1	TE_intergenic
442707	RLG11959Zm00008a00001	5435	PH207	RLG11959	variable	RLG	0.996070726915521	95.23	non_nested_TE	LTR	9869	class_I	1	TE_intergenic
442708	RLG11965Zm00008a00001	10580	PH207	RLG11965	variable	RLG	0.913214990138067	94.03	nested_TE	LTR	10579	class_I	1	TE_intergenic
442709	RLG11967Zm00008a00001	6401	PH207	RLG11967	variable	RLG	0.934393638170974	89.01	non_nested_TE	LTR	11134	class_I	1	TE_intergenic
442710	RLG11978Zm00008a00001	8391	PH207	RLG11978	variable	RLG	0.81947261663286	94.8	non_nested_TE	LTR	8548	class_I	1	TE_intergenic
442711	RLG11980Zm00008a00001	13191	PH207	RLG11980	variable	RLG	0.65748031496063	93.37	non_nested_TE	LTR	13190	class_I	1	TE_intergenic
442712	RLG11981Zm00008a00001	19070	PH207	RLG11981	variable	RLG	0.656188605108055	93.97	non_nested_TE	LTR	19069	class_I	1	TE_intergenic
442713	RLG11984Zm00008a00001	4810	PH207	RLG11984	variable	RLG	0.663286004056795	86.52	non_nested_TE	LTR	4809	class_I	1	TE_intergenic
442714	RLG12059Zm00008a00001	11228	PH207	RLG12059	variable	RLG	0.43503937007874	96.55	nested_TE	LTR	33386	class_I	1	TE_intergenic
442715	RLG12143Zm00008a00001	12176	PH207	RLG12143	variable	RLG	0.23454157782516	96.48	nested_TE	LTR	13713	class_I	1	TE_intergenic
442716	RLG12234Zm00008a00001	11527	PH207	RLG12234	variable	RLG	0.215841584158416	96.48	non_nested_TE	LTR	11526	class_I	1	TE_intergenic
442717	RLG12418Zm00008a00001	9465	PH207	RLG12418	variable	RLG	0.218367346938776	94.44	non_nested_TE	LTR	9464	class_I	1	TE_intergenic
442718	RLG12505Zm00008a00001	11847	PH207	RLG12505	variable	RLG	0.125984251968504	98.72	non_nested_TE	LTR	11846	class_I	1	TE_intergenic
442719	RLG12523Zm00008a00001	4633	PH207	RLG12523	variable	RLG	0.460629921259843	94.38	nested_TE	LTR	4632	class_I	4	TE_intergenic
442720	RLG12862Zm00008aS0001	2910	PH207	RLG12862	variable	RLG	0.307692307692308	NA	nested_TE	LTR	3617	class_I	1	TE_intergenic
442721	RLG12886Zm00008a00002	6866	PH207	RLG12886	variable	RLG	0.194059405940594	91.65	nested_TE	LTR	6865	class_I	2	TE_intergenic
442722	RLG13039Zm00008a00001	5442	PH207	RLG13039	variable	RLG	0.459349593495935	98.77	nested_TE	LTR	5441	class_I	1	TE_1kb_downstream
442723	RLG13427Zm00008a00003	10839	PH207	RLG13427	variable	RLG	0.915520628683694	96.7	non_nested_TE	LTR	10838	class_I	4	TE_intergenic
442724	RLG13558Zm00008a00003	10272	PH207	RLG13558	variable	RLG	0.098159509202454	96.46	nested_TE	LTR	10271	class_I	4	TE_intergenic
442725	RLG13588Zm00008a00001	5350	PH207	RLG13588	variable	RLG	0.553191489361702	96.01	non_nested_TE	LTR	5349	class_I	1	intron
442726	RLG13712Zm00008a00002	7870	PH207	RLG13712	variable	RLG	0.12770137524558	92.28	nested_TE	LTR	7869	class_I	2	TE_intergenic
442727	RLG13824Zm00008a00002	9641	PH207	RLG13824	variable	RLG	0.303747534516765	97.3	nested_TE	LTR	9640	class_I	2	TE_intergenic
442728	RLG13853Zm00008a00001	5338	PH207	RLG13853	variable	RLG	0.976284584980237	100	non_nested_TE	LTR	5337	class_I	2	TE_1kb_upstream
442729	RLG14200Zm00008a00003	11015	PH207	RLG14200	variable	RLG	0.0217391304347826	96.91	nested_TE	LTR	11014	class_I	3	TE_intergenic
442730	RLG14526Zm00008a00001	19425	PH207	RLG14526	variable	RLG	1	86.66	nested_TE	LTR	20394	class_I	2	TE_intergenic
442731	RLG14532Zm00008a00001	5466	PH207	RLG14532	variable	RLG	0.445121951219512	96.88	non_nested_TE	LTR	5465	class_I	1	TE_intergenic
442732	RLG14538Zm00008a00002	12854	PH207	RLG14538	variable	RLG	0.345528455284553	96.79	nested_TE	LTR	12853	class_I	4	TE_intergenic
442733	RLG14745Zm00008a00001	14978	PH207	RLG14745	variable	RLG	0.99803536345776	97.35	nested_TE	LTR	16728	class_I	1	TE_intergenic
442734	RLG14851Zm00008a00001	24399	PH207	RLG14851	variable	RLG	0.325443786982249	98.07	nested_TE	LTR	24398	class_I	1	intron
442735	RLG15291Zm00008a00001	4883	PH207	RLG15291	variable	RLG	0.0884086444007859	91.97	nested_TE	LTR	8715	class_I	1	TE_intergenic
442736	RLG15325Zm00008a00001	15901	PH207	RLG15325	variable	RLG	0.084	97.23	nested_TE	LTR	15900	class_I	2	TE_intergenic
442737	RLG15478Zm00008a00001	9019	PH207	RLG15478	variable	RLG	0.976377952755906	94.53	nested_TE	LTR	11637	class_I	1	TE_intergenic
442738	RLG15541Zm00008a00001	5359	PH207	RLG15541	variable	RLG	0.317073170731707	96.59	non_nested_TE	LTR	5358	class_I	2	TE_10.5kb_upstream
442739	RLG15917Zm00008a00001	10778	PH207	RLG15917	variable	RLG	0.214	91.9	non_nested_TE	LTR	10777	class_I	1	TE_intergenic
442740	RLG16414Zm00008a00001	7053	PH207	RLG16414	variable	RLG	0.257874015748031	92.38	non_nested_TE	LTR	7363	class_I	1	TE_intergenic
442741	RLG16466Zm00008a00001	12738	PH207	RLG16466	variable	RLG	0.665198237885463	97.61	non_nested_TE	LTR	12737	class_I	3	TE_intergenic
442742	RLG16490Zm00008aS0003	6228	PH207	RLG16490	variable	RLG	0.229979466119097	NA	nested_TE	LTR	6227	class_I	10	TE_intergenic
442743	RLG16515Zm00008a00001	19503	PH207	RLG16515	variable	RLG	0.340770791075051	96.15	nested_TE	LTR	19883	class_I	1	TE_intergenic
442744	RLG16806Zm00008aS0004	1537	PH207	RLG16806	variable	RLG	0.294695481335953	NA	non_nested_TE	LTR	1536	class_I	8	TE_5.10kb_downstream
442745	RLG17075Zm00008aS0001	1872	PH207	RLG17075	variable	RLG	0.236947791164659	NA	non_nested_TE	LTR	1871	class_I	1	TE_intergenic
442746	RLG17197Zm00008aS0001	2032	PH207	RLG17197	variable	RLG	0.174603174603175	NA	non_nested_TE	LTR	2031	class_I	2	TE_intergenic
442747	RLG17663Zm00008a00003	30889	PH207	RLG17663	variable	RLG	0.332677165354331	92.65	nested_TE	LTR	38507	class_I	4	TE_10.5kb_upstream
442748	RLG17696Zm00008a00003	14127	PH207	RLG17696	variable	RLG	0.432806324110672	92.83	non_nested_TE	LTR	28612	class_I	5	TE_10.5kb_upstream
442749	RLG17708Zm00008a00001	30727	PH207	RLG17708	variable	RLG	0.974103585657371	98.04	non_nested_TE	LTR	45163	class_I	1	TE_encompassing_gene
442750	RLG17745Zm00008a00001	12891	PH207	RLG17745	variable	RLG	0.751020408163265	92.17	non_nested_TE	LTR	13370	class_I	2	TE_5.10kb_downstream
442751	RLG17974Zm00008a00001	11643	PH207	RLG17974	variable	RLG	0.335305719921105	97.49	non_nested_TE	LTR	11642	class_I	2	TE_intergenic
442752	RLG18641Zm00008a00001	11745	PH207	RLG18641	variable	RLG	0.915520628683694	88.11	non_nested_TE	LTR	56436	class_I	1	TE_intergenic
442753	RLG19040Zm00008a00007	5073	PH207	RLG19040	variable	RLG	0.516699410609037	85.76	nested_TE	LTR	5369	class_I	11	TE_intergenic
442754	RLG19040Zm00008a00008	14019	PH207	RLG19040	variable	RLG	0.125984251968504	97.67	nested_TE	LTR	14018	class_I	11	TE_intergenic
442755	RLG19328Zm00008a00001	6077	PH207	RLG19328	variable	RLG	0.11439842209073	89.02	nested_TE	LTR	6608	class_I	3	TE_intergenic
442756	RLG19598Zm00008a00001	10331	PH207	RLG19598	variable	RLG	0.381889763779528	89.68	non_nested_TE	LTR	10330	class_I	2	TE_intergenic
442757	RLG19616Zm00008a00002	6393	PH207	RLG19616	variable	RLG	0.143700787401575	86.25	non_nested_TE	LTR	6392	class_I	2	TE_5.1kb_upstream
442758	RLG19747Zm00008a00001	16122	PH207	RLG19747	variable	RLG	1	87.81	non_nested_TE	LTR	62797	class_I	1	TE_intergenic
442759	RLG20007Zm00008aS0004	1882	PH207	RLG20007	variable	RLG	0.309055118110236	NA	nested_TE	LTR	1944	class_I	4	TE_intergenic
442760	RLG20064Zm00008a00003	6865	PH207	RLG20064	variable	RLG	0.198019801980198	90.53	non_nested_TE	LTR	15481	class_I	5	TE_intergenic
442761	RLG20183Zm00008a00005	8498	PH207	RLG20183	variable	RLG	0.234251968503937	90.84	non_nested_TE	LTR	8497	class_I	6	TE_intergenic
442762	RLG20333Zm00008a00002	5452	PH207	RLG20333	variable	RLG	0.530571992110454	96.09	non_nested_TE	LTR	5451	class_I	3	TE_intergenic
442763	RLG20454Zm00008a00002	20740	PH207	RLG20454	variable	RLG	0.785854616895874	90.54	non_nested_TE	LTR	56817	class_I	2	TE_intergenic
442764	RLG20706Zm00008aS0003	4042	PH207	RLG20706	variable	RLG	0.220472440944882	NA	non_nested_TE	LTR	4041	class_I	18	TE_intergenic
442765	RLG21064Zm00008a00002	16615	PH207	RLG21064	variable	RLG	0.232	92.35	non_nested_TE	LTR	16614	class_I	2	TE_5.1kb_upstream
442766	RLG21086Zm00008a00001	19772	PH207	RLG21086	variable	RLG	0.297244094488189	93.15	non_nested_TE	LTR	29768	class_I	1	TE_intergenic
442767	RLG21163Zm00008a00002	13389	PH207	RLG21163	variable	RLG	0.304950495049505	94	non_nested_TE	LTR	13388	class_I	3	TE_intergenic
442768	RLG21324Zm00008a00001	10330	PH207	RLG21324	variable	RLG	0.21259842519685	93.93	nested_TE	LTR	10329	class_I	3	TE_intergenic
442769	RLG21399Zm00008a00002	13878	PH207	RLG21399	variable	RLG	0.361493123772102	88.68	non_nested_TE	LTR	20895	class_I	2	TE_intergenic
442770	RLG21631Zm00008aS0001	3067	PH207	RLG21631	variable	RLG	0.618661257606491	NA	nested_TE	LTR	3066	class_I	34	TE_intergenic
442771	RLG21631Zm00008aS0002	2857	PH207	RLG21631	variable	RLG	0.534836065573771	NA	non_nested_TE	LTR	3066	class_I	34	TE_intergenic
442772	RLG21631Zm00008aS0006	2969	PH207	RLG21631	variable	RLG	0.186878727634195	NA	nested_TE	LTR	3078	class_I	34	TE_5.10kb_downstream
442773	RLG21631Zm00008aS0009	2957	PH207	RLG21631	variable	RLG	0.831041257367387	NA	nested_TE	LTR	3065	class_I	34	TE_intergenic
442774	RLG21631Zm00008aS0012	3065	PH207	RLG21631	variable	RLG	0.791666666666667	NA	nested_TE	LTR	3064	class_I	34	TE_intergenic
442775	RLG21631Zm00008aS0017	3066	PH207	RLG21631	variable	RLG	0.56496062992126	NA	nested_TE	LTR	3065	class_I	34	TE_intergenic
442776	RLG21631Zm00008aS0022	3064	PH207	RLG21631	variable	RLG	0.998031496062992	NA	nested_TE	LTR	3063	class_I	34	TE_intergenic
442777	RLG21631Zm00008aS0031	3065	PH207	RLG21631	variable	RLG	0.179487179487179	NA	non_nested_TE	LTR	3064	class_I	34	TE_intergenic
442778	RLG21631Zm00008aS0034	2958	PH207	RLG21631	variable	RLG	0.995762711864407	NA	nested_TE	LTR	3066	class_I	34	TE_intergenic
442779	RLG21682Zm00008aS0001	4002	PH207	RLG21682	variable	RLG	0.0805500982318271	NA	nested_TE	LTR	4001	class_I	4	TE_intergenic
442780	RLG21791Zm00008a00002	10785	PH207	RLG21791	variable	RLG	0.28740157480315	96.45	nested_TE	LTR	11200	class_I	3	TE_intergenic
442781	RLG21888Zm00008a00002	12729	PH207	RLG21888	variable	RLG	0.584645669291339	94.45	nested_TE	LTR	21421	class_I	2	TE_intergenic
442782	RLG22018Zm00008a00001	15817	PH207	RLG22018	variable	RLG	0.292730844793713	96.19	nested_TE	LTR	15971	class_I	3	TE_intergenic
442783	RLG22367Zm00008a00001	10348	PH207	RLG22367	variable	RLG	0.998027613412229	90.98	non_nested_TE	LTR	26941	class_I	1	TE_5.10kb_downstream
442784	RLG22386Zm00008a00001	9861	PH207	RLG22386	variable	RLG	0.994094488188976	92.78	non_nested_TE	LTR	9860	class_I	1	TE_intergenic
442785	RLG22400Zm00008a00001	13233	PH207	RLG22400	variable	RLG	0.992141453831041	93.2	non_nested_TE	LTR	18645	class_I	1	TE_intergenic
442786	RLG22729Zm00008a00002	10302	PH207	RLG22729	variable	RLG	0.851441241685144	95.58	nested_TE	LTR	10301	class_I	2	TE_intergenic
442787	RLG22784Zm00008a00001	8727	PH207	RLG22784	variable	RLG	1	95	nested_TE	LTR	8726	class_I	1	TE_intergenic
442788	RLG22910Zm00008aS0045	3116	PH207	RLG22910	variable	RLG	0.418467583497053	NA	nested_TE	LTR	3115	class_I	47	TE_intergenic
442789	RLG22997Zm00008a00006	4440	PH207	RLG22997	variable	RLG	0.771255060728745	95.64	non_nested_TE	LTR	4439	class_I	6	TE_intergenic
442790	RLG23047Zm00008a00001	11211	PH207	RLG23047	variable	RLG	0.259920634920635	97.43	nested_TE	LTR	11210	class_I	1	TE_intergenic
442791	RLG23054Zm00008aS0009	5909	PH207	RLG23054	variable	RLG	0.200392927308448	NA	nested_TE	LTR	5908	class_I	10	TE_intergenic
442792	RLG23054Zm00008aS0011	5884	PH207	RLG23054	variable	RLG	0.439746300211416	NA	nested_TE	LTR	5883	class_I	10	TE_intergenic
442793	RLG23309Zm00008a00001	11709	PH207	RLG23309	variable	RLG	0.431102362204724	87.2	nested_TE	LTR	11708	class_I	3	TE_intergenic
442794	RLG23559Zm00008a00001	7979	PH207	RLG23559	variable	RLG	0.432220039292731	91.92	non_nested_TE	LTR	50667	class_I	1	TE_5.1kb_upstream
442795	RLG23833Zm00008a00001	10513	PH207	RLG23833	variable	RLG	0.442148760330579	91.15	non_nested_TE	LTR	10512	class_I	3	TE_intergenic
442796	RLG23833Zm00008a00002	14263	PH207	RLG23833	variable	RLG	1	86.51	nested_TE	LTR	21488	class_I	3	TE_intergenic
442797	RLG23897Zm00008aS0006	4634	PH207	RLG23897	variable	RLG	0.275510204081633	NA	nested_TE	LTR	4633	class_I	4	TE_intergenic
442798	RLG24001Zm00008a00001	20331	PH207	RLG24001	variable	RLG	1	93.31	nested_TE	LTR	30500	class_I	1	TE_intergenic
442799	RLG24005Zm00008a00001	9103	PH207	RLG24005	variable	RLG	0.880157170923379	94.33	non_nested_TE	LTR	9102	class_I	1	TE_intergenic
442800	RLG24006Zm00008a00001	9173	PH207	RLG24006	variable	RLG	1	89.61	non_nested_TE	LTR	16613	class_I	1	TE_10.5kb_upstream
442801	RLG24009Zm00008a00003	14539	PH207	RLG24009	variable	RLG	0.905697445972495	88.91	non_nested_TE	LTR	21074	class_I	3	TE_1kb_downstream
442802	RLG24319Zm00008a00001	10738	PH207	RLG24319	variable	RLG	0.599605522682446	96.64	non_nested_TE	LTR	10737	class_I	2	TE_intergenic
442803	RLG24500Zm00008a00004	1953	PH207	RLG24500	variable	RLG	0.653306613226453	93.98	nested_TE	LTR	1952	class_I	4	TE_intergenic
442804	RLG24812Zm00008a00001	22671	PH207	RLG24812	variable	RLG	0.596039603960396	89.17	non_nested_TE	LTR	22670	class_I	1	TE_intergenic
442805	RLG25028Zm00008a00003	11925	PH207	RLG25028	variable	RLG	0.276371308016878	85.29	nested_TE	LTR	11924	class_I	41	TE_intergenic
442806	RLG25028Zm00008a00026	12245	PH207	RLG25028	variable	RLG	0.234408602150538	92.62	nested_TE	LTR	12244	class_I	41	TE_intergenic
442807	RLG25029Zm00008a00001	4076	PH207	RLG25029	variable	RLG	0.308	91.08	nested_TE	LTR	4075	class_I	14	TE_intergenic
442808	RLG25032Zm00008a00008	1598	PH207	RLG25032	variable	RLG	1	89.75	nested_TE	LTR	1597	class_I	23	TE_intergenic
442809	RLG25036Zm00008a00005	20041	PH207	RLG25036	variable	RLG	0.721030042918455	91.65	nested_TE	LTR	25189	class_I	7	TE_intergenic
442810	RLG25047Zm00008a00003	11321	PH207	RLG25047	variable	RLG	0.106299212598425	88.42	non_nested_TE	LTR	11408	class_I	5	TE_intergenic
442811	RLG25057Zm00008a00005	11750	PH207	RLG25057	variable	RLG	0.323471400394477	86.78	non_nested_TE	LTR	11749	class_I	36	TE_intergenic
442812	RLG25057Zm00008a00024	9961	PH207	RLG25057	variable	RLG	0.759414225941423	93.81	nested_TE	LTR	10355	class_I	36	TE_intergenic
442813	RLG25057Zm00008a00029	10414	PH207	RLG25057	variable	RLG	0.877016129032258	93.29	non_nested_TE	LTR	10413	class_I	36	TE_intergenic
442814	RLG25057Zm00008a00032	12853	PH207	RLG25057	variable	RLG	0.231225296442688	93.86	non_nested_TE	LTR	24569	class_I	36	TE_intergenic
442815	RLG25058Zm00008a00002	11995	PH207	RLG25058	variable	RLG	0.390658174097665	89.19	nested_TE	LTR	11994	class_I	7	TE_intergenic
442816	RLG25058Zm00008a00005	8169	PH207	RLG25058	variable	RLG	0.121807465618861	94.51	nested_TE	LTR	8168	class_I	7	TE_intergenic
442817	RLG25060Zm00008a00002	14305	PH207	RLG25060	variable	RLG	0.373737373737374	94.42	nested_TE	LTR	14724	class_I	8	intron
442818	RLG25060Zm00008a00007	18333	PH207	RLG25060	variable	RLG	0.643426294820717	89.56	non_nested_TE	LTR	18332	class_I	8	TE_intergenic
442819	RLG25066Zm00008a00006	6209	PH207	RLG25066	variable	RLG	0.51	91.63	non_nested_TE	LTR	6208	class_I	8	TE_intergenic
442820	RLG25066Zm00008a00007	18950	PH207	RLG25066	variable	RLG	0.0884086444007859	89.06	non_nested_TE	LTR	19748	class_I	8	TE_intergenic
442821	RLG25081Zm00008a00003	9517	PH207	RLG25081	variable	RLG	0.398821218074656	92.7	nested_TE	LTR	27307	class_I	6	TE_intergenic
442822	RLG25081Zm00008a00005	5562	PH207	RLG25081	variable	RLG	0.168958742632613	85.8	nested_TE	LTR	13865	class_I	6	TE_intergenic
442823	RLG25142Zm00008a00003	8726	PH207	RLG25142	variable	RLG	0.335984095427435	95.95	non_nested_TE	LTR	8725	class_I	8	TE_10.5kb_upstream
442824	RLG25145Zm00008a00003	6781	PH207	RLG25145	variable	RLG	0.481262327416174	88.37	nested_TE	LTR	6780	class_I	4	TE_intergenic
442825	RLG25161Zm00008a00001	7871	PH207	RLG25161	variable	RLG	0.848614072494669	91.67	nested_TE	LTR	37020	class_I	2	TE_encompassing_gene
442826	RLG25209Zm00008a00001	6597	PH207	RLG25209	variable	RLG	0.544204322200393	93.6	non_nested_TE	LTR	6596	class_I	6	TE_intergenic
442827	RLG25224Zm00008a00002	11086	PH207	RLG25224	variable	RLG	0.986166007905138	97.49	non_nested_TE	LTR	11085	class_I	2	TE_intergenic
442828	RLG25231Zm00008a00001	16301	PH207	RLG25231	variable	RLG	0.631889763779528	95.9	nested_TE	LTR	16300	class_I	2	TE_intergenic
442829	RLG25258Zm00008a00002	11612	PH207	RLG25258	variable	RLG	0.0869565217391304	88.7	nested_TE	LTR	12138	class_I	2	TE_intergenic
442830	RLG25271Zm00008a00001	6834	PH207	RLG25271	variable	RLG	0.131630648330059	85.93	nested_TE	LTR	6833	class_I	1	TE_intergenic
442831	RLG25277Zm00008a00004	20677	PH207	RLG25277	variable	RLG	0.25098814229249	90.29	non_nested_TE	LTR	28827	class_I	4	TE_5.10kb_downstream
442832	RLG25288Zm00008a00001	12091	PH207	RLG25288	variable	RLG	0.110019646365422	96.69	nested_TE	LTR	12090	class_I	1	TE_intergenic
442833	RLG25392Zm00008a00002	2862	PH207	RLG25392	variable	RLG	0.171259842519685	86.75	non_nested_TE	LTR	16719	class_I	2	TE_5.10kb_downstream
442834	RLG25533Zm00008a00002	46718	PH207	RLG25533	variable	RLG	0.386411889596603	93.88	non_nested_TE	LTR	77473	class_I	2	TE_intergenic
442835	RLG25795Zm00008a00001	7312	PH207	RLG25795	variable	RLG	0.535353535353535	92.68	non_nested_TE	LTR	7579	class_I	4	TE_intergenic
442836	RLG25812Zm00008a00001	5300	PH207	RLG25812	variable	RLG	0.11439842209073	99.04	non_nested_TE	LTR	5299	class_I	1	TE_intergenic
442837	RLG25830Zm00008a00002	10651	PH207	RLG25830	variable	RLG	0.308008213552361	96.95	nested_TE	LTR	10650	class_I	2	TE_intergenic
442838	RLG25883Zm00008a00001	7858	PH207	RLG25883	variable	RLG	0.349206349206349	94.7	nested_TE	LTR	34116	class_I	1	TE_intergenic
442839	RLG25924Zm00008a00001	8079	PH207	RLG25924	variable	RLG	0.118236472945892	91.67	non_nested_TE	LTR	8078	class_I	1	TE_intergenic
442840	RLG25976Zm00008a00001	20350	PH207	RLG25976	variable	RLG	1	90.8	non_nested_TE	LTR	34026	class_I	1	TE_intergenic
442841	RLG26039Zm00008a00001	9191	PH207	RLG26039	variable	RLG	0.886051080550098	94.91	nested_TE	LTR	9190	class_I	1	TE_intergenic
442842	RLG26065Zm00008a00008	6746	PH207	RLG26065	variable	RLG	0.472689075630252	91.74	nested_TE	LTR	7081	class_I	19	TE_intergenic
442843	RLG26065Zm00008a00013	7384	PH207	RLG26065	variable	RLG	0.827515400410678	93.89	nested_TE	LTR	7383	class_I	19	TE_intergenic
442844	RLG26065Zm00008a00015	7496	PH207	RLG26065	variable	RLG	0.194	91.07	non_nested_TE	LTR	7495	class_I	19	TE_intergenic
442845	RLG26065Zm00008a00017	8108	PH207	RLG26065	variable	RLG	0.577909270216962	90.88	non_nested_TE	LTR	8321	class_I	19	TE_1.5kb_downstream
442846	RLG26377Zm00008a00001	5028	PH207	RLG26377	variable	RLG	0.327083333333333	88.56	non_nested_TE	LTR	5322	class_I	1	TE_5.1kb_upstream
442847	RLG27148Zm00008a00001	10048	PH207	RLG27148	variable	RLG	0.826771653543307	92.16	non_nested_TE	LTR	10047	class_I	1	TE_intergenic
442848	RLG27212Zm00008a00001	14648	PH207	RLG27212	variable	RLG	0.915520628683694	90.96	nested_TE	LTR	44485	class_I	1	TE_intergenic
442849	RLG27558Zm00008a00002	4952	PH207	RLG27558	variable	RLG	0.2	89.8	nested_TE	LTR	5107	class_I	11	TE_intergenic
442850	RLG27558Zm00008a00005	6441	PH207	RLG27558	variable	RLG	0.276595744680851	91.39	non_nested_TE	LTR	6817	class_I	11	TE_10.5kb_upstream
442851	RLG27558Zm00008a00008	7902	PH207	RLG27558	variable	RLG	0.7782340862423	88.38	non_nested_TE	LTR	7901	class_I	11	TE_intergenic
442852	RLG27733Zm00008a00001	20571	PH207	RLG27733	variable	RLG	0.974409448818898	90.8	non_nested_TE	LTR	39817	class_I	1	TE_intergenic
442853	RLG28068Zm00008a00001	11957	PH207	RLG28068	variable	RLG	0.275590551181102	92.45	nested_TE	LTR	19540	class_I	1	TE_intergenic
442854	RLG28132Zm00008a00008	10181	PH207	RLG28132	variable	RLG	0.350393700787402	97.54	nested_TE	LTR	10180	class_I	11	TE_intergenic
442855	RLG28451Zm00008a00001	9802	PH207	RLG28451	variable	RLG	0.0927021696252465	95.58	non_nested_TE	LTR	10057	class_I	2	TE_intergenic
442856	RLG28505Zm00008a00001	20765	PH207	RLG28505	variable	RLG	1	88.43	non_nested_TE	LTR	39477	class_I	1	TE_intergenic
442857	RLG28526Zm00008a00001	9241	PH207	RLG28526	variable	RLG	0.158102766798419	88.38	nested_TE	LTR	9240	class_I	1	TE_intergenic
442858	RLG28582Zm00008a00002	7183	PH207	RLG28582	variable	RLG	0.134653465346535	93.04	nested_TE	LTR	7247	class_I	4	TE_intergenic
442859	RLG28720Zm00008a00001	7709	PH207	RLG28720	variable	RLG	0.352362204724409	92.8	nested_TE	LTR	7708	class_I	1	TE_intergenic
442860	RLG28980Zm00008a00002	3786	PH207	RLG28980	variable	RLG	0.76017130620985	94.12	non_nested_TE	LTR	3785	class_I	4	TE_intergenic
442861	RLG29121Zm00008a00001	20732	PH207	RLG29121	variable	RLG	0.773388773388773	92.87	non_nested_TE	LTR	29926	class_I	1	TE_intergenic
442862	RLG29291Zm00008a00001	11875	PH207	RLG29291	variable	RLG	0.469548133595285	97.53	non_nested_TE	LTR	23437	class_I	1	TE_intergenic
442863	RLG29389Zm00008a00003	2506	PH207	RLG29389	variable	RLG	0.202357563850688	89.29	non_nested_TE	LTR	2505	class_I	4	TE_intergenic
442864	RLG29605Zm00008a00003	11708	PH207	RLG29605	variable	RLG	0.209349593495935	95.1	nested_TE	LTR	11707	class_I	4	TE_5.10kb_downstream
442865	RLG29721Zm00008a00001	20739	PH207	RLG29721	variable	RLG	0.353057199211045	90.66	non_nested_TE	LTR	47357	class_I	2	TE_5.1kb_upstream
442866	RLG29735Zm00008a00001	9392	PH207	RLG29735	variable	RLG	0.326771653543307	90.48	non_nested_TE	LTR	9391	class_I	3	TE_10.5kb_upstream
442867	RLG29879Zm00008a00001	6642	PH207	RLG29879	variable	RLG	0.670731707317073	88.74	non_nested_TE	LTR	6641	class_I	3	TE_intergenic
442868	RLG29879Zm00008a00003	13183	PH207	RLG29879	variable	RLG	0.813253012048193	85.07	non_nested_TE	LTR	29603	class_I	3	TE_intergenic
442869	RLG29974Zm00008a00001	5488	PH207	RLG29974	variable	RLG	0.690909090909091	93.24	nested_TE	LTR	5487	class_I	1	TE_intergenic
442870	RLG30050Zm00008a00001	11638	PH207	RLG30050	variable	RLG	0.289108910891089	93.35	non_nested_TE	LTR	11637	class_I	2	TE_intergenic
442871	RLG30138Zm00008a00001	20041	PH207	RLG30138	variable	RLG	0.520628683693517	90.27	non_nested_TE	LTR	27933	class_I	1	TE_intergenic
442872	RLG30648Zm00008a00001	11236	PH207	RLG30648	variable	RLG	0.172888015717092	94.14	nested_TE	LTR	23052	class_I	1	TE_intergenic
442873	RLG30958Zm00008a00001	9576	PH207	RLG30958	variable	RLG	0.367387033398821	95.72	nested_TE	LTR	9575	class_I	2	TE_intergenic
442874	RLG31117Zm00008a00001	9890	PH207	RLG31117	variable	RLG	0.81532416502947	90.54	non_nested_TE	LTR	9889	class_I	1	TE_intergenic
442875	RLG31376Zm00008a00001	6653	PH207	RLG31376	variable	RLG	0.212180746561886	95.43	nested_TE	LTR	6652	class_I	1	TE_intergenic
442876	RLG31584Zm00008a00005	5296	PH207	RLG31584	variable	RLG	0.412698412698413	88.35	nested_TE	LTR	5572	class_I	6	TE_intergenic
442877	RLG31584Zm00008a00006	7566	PH207	RLG31584	variable	RLG	0.375796178343949	91.36	nested_TE	LTR	8022	class_I	6	TE_5.10kb_downstream
442878	RLG31923Zm00008a00001	16414	PH207	RLG31923	variable	RLG	0.25147347740668	87.87	non_nested_TE	LTR	16855	class_I	1	TE_intergenic
442879	RLG32129Zm00008a00001	11993	PH207	RLG32129	variable	RLG	0.697033898305085	92.03	nested_TE	LTR	11992	class_I	1	TE_intergenic
442880	RLG32133Zm00008a00001	5208	PH207	RLG32133	variable	RLG	0.996062992125984	85.86	nested_TE	LTR	5207	class_I	1	TE_intergenic
442881	RLG32340Zm00008a00001	5396	PH207	RLG32340	variable	RLG	0.744493392070485	96.4	non_nested_TE	LTR	5395	class_I	2	TE_intergenic
442882	RLG32752Zm00008a00001	10061	PH207	RLG32752	variable	RLG	0.601178781925344	96.02	nested_TE	LTR	10060	class_I	1	TE_intergenic
442883	RLG33089Zm00008a00001	4886	PH207	RLG33089	variable	RLG	0.174257425742574	94.4	nested_TE	LTR	9312	class_I	2	TE_intergenic
442884	RLG33378Zm00008a00001	6694	PH207	RLG33378	variable	RLG	0.228865979381443	88.97	non_nested_TE	LTR	6693	class_I	1	TE_10.5kb_upstream
442885	RLG33567Zm00008a00001	11695	PH207	RLG33567	variable	RLG	0.145669291338583	92.62	nested_TE	LTR	11694	class_I	4	TE_intergenic
442886	RLG33891Zm00008a00001	11582	PH207	RLG33891	variable	RLG	0.178714859437751	96.65	non_nested_TE	LTR	11581	class_I	1	TE_5.1kb_upstream
442887	RLG33997Zm00008a00002	9006	PH207	RLG33997	variable	RLG	0.2	90.52	non_nested_TE	LTR	9390	class_I	2	TE_intergenic
442888	RLG34077Zm00008a00001	2464	PH207	RLG34077	variable	RLG	0.189349112426035	95.35	nested_TE	LTR	2463	class_I	1	TE_intergenic
442889	RLG34126Zm00008a00001	11519	PH207	RLG34126	variable	RLG	0.559183673469388	94.8	non_nested_TE	LTR	11518	class_I	1	TE_intergenic
442890	RLG34129Zm00008a00001	11731	PH207	RLG34129	variable	RLG	0.469548133595285	85.81	non_nested_TE	LTR	11730	class_I	1	TE_intergenic
442891	RLG34197Zm00008a00001	12212	PH207	RLG34197	variable	RLG	0.108055009823183	99.04	nested_TE	LTR	12211	class_I	1	TE_intergenic
442892	RLG34608Zm00008a00001	9424	PH207	RLG34608	variable	RLG	0.273684210526316	96.59	nested_TE	LTR	9423	class_I	1	TE_intergenic
442893	RLG35092Zm00008a00001	13466	PH207	RLG35092	variable	RLG	0.831041257367387	97.75	nested_TE	LTR	13465	class_I	1	TE_encompassing_gene
442894	RLG35535Zm00008a00001	8487	PH207	RLG35535	variable	RLG	0.205128205128205	95.56	non_nested_TE	LTR	8642	class_I	19	TE_intergenic
442895	RLG35535Zm00008a00002	5787	PH207	RLG35535	variable	RLG	0.0726915520628684	95.36	non_nested_TE	LTR	5942	class_I	19	TE_intergenic
442896	RLG35535Zm00008a00007	14896	PH207	RLG35535	variable	RLG	0.287755102040816	90.67	nested_TE	LTR	15074	class_I	19	TE_intergenic
442897	RLG35535Zm00008a00008	8460	PH207	RLG35535	variable	RLG	0.265060240963855	85.64	non_nested_TE	LTR	8616	class_I	19	TE_intergenic
442898	RLG35535Zm00008a00017	8875	PH207	RLG35535	variable	RLG	0.963562753036437	87.85	non_nested_TE	LTR	8874	class_I	19	TE_10.5kb_upstream
442899	RLG35535Zm00008a00018	20931	PH207	RLG35535	variable	RLG	0.12770137524558	90.24	nested_TE	LTR	21180	class_I	19	TE_intergenic
442900	RLG35915Zm00008a00001	6618	PH207	RLG35915	variable	RLG	1	92.47	non_nested_TE	LTR	6617	class_I	1	TE_intergenic
442901	RLG35933Zm00008a00001	16705	PH207	RLG35933	variable	RLG	0.387550200803213	97.51	non_nested_TE	LTR	17018	class_I	2	TE_intergenic
442902	RLG36112Zm00008a00026	8917	PH207	RLG36112	variable	RLG	0.849104859335038	90.51	nested_TE	LTR	8916	class_I	1195	TE_intergenic
442903	RLG36112Zm00008a00040	12476	PH207	RLG36112	variable	RLG	0.366141732283465	86.25	non_nested_TE	LTR	12475	class_I	1195	TE_intergenic
442904	RLG36112Zm00008a00079	11599	PH207	RLG36112	variable	RLG	0.117878192534381	86.49	non_nested_TE	LTR	11598	class_I	1195	TE_intergenic
442905	RLG36112Zm00008a00083	14357	PH207	RLG36112	variable	RLG	0.480237154150198	92.91	non_nested_TE	LTR	14356	class_I	1195	TE_intergenic
442906	RLG36112Zm00008a00090	12631	PH207	RLG36112	variable	RLG	0.984095427435388	87.71	nested_TE	LTR	12630	class_I	1195	TE_intergenic
442907	RLG36112Zm00008a00118	15103	PH207	RLG36112	variable	RLG	0.324752475247525	90.43	non_nested_TE	LTR	15144	class_I	1195	TE_intergenic
442908	RLG36112Zm00008a00164	14073	PH207	RLG36112	variable	RLG	0.150300601202405	90.29	non_nested_TE	LTR	14135	class_I	1195	TE_1.5kb_downstream
442909	RLG36112Zm00008a00166	13487	PH207	RLG36112	variable	RLG	0.251968503937008	91.79	non_nested_TE	LTR	13486	class_I	1195	TE_intergenic
442910	RLG36112Zm00008a00177	13392	PH207	RLG36112	variable	RLG	0.0614754098360656	87.67	non_nested_TE	LTR	13901	class_I	1195	TE_intergenic
442911	RLG36112Zm00008a00178	10436	PH207	RLG36112	variable	RLG	0.334685598377282	88.06	nested_TE	LTR	10435	class_I	1195	intron
442912	RLG36112Zm00008a00179	13517	PH207	RLG36112	variable	RLG	0.426877470355731	89.44	nested_TE	LTR	13516	class_I	1195	TE_intergenic
442913	RLG36112Zm00008a00181	7875	PH207	RLG36112	variable	RLG	0.0918367346938776	92.66	non_nested_TE	LTR	8327	class_I	1195	TE_intergenic
442914	RLG36112Zm00008a00204	11704	PH207	RLG36112	variable	RLG	0.205940594059406	90.34	non_nested_TE	LTR	12283	class_I	1195	TE_intergenic
442915	RLG36112Zm00008a00205	11195	PH207	RLG36112	variable	RLG	0.824489795918367	86.12	nested_TE	LTR	11194	class_I	1195	TE_intergenic
442916	RLG36112Zm00008a00218	13625	PH207	RLG36112	variable	RLG	0.362919132149901	93.9	non_nested_TE	LTR	13687	class_I	1195	TE_intergenic
442917	RLG36112Zm00008a00219	19478	PH207	RLG36112	variable	RLG	0.166994106090373	89.06	non_nested_TE	LTR	19916	class_I	1195	TE_intergenic
442918	RLG36112Zm00008a00245	14197	PH207	RLG36112	variable	RLG	0.161417322834646	88.27	nested_TE	LTR	14259	class_I	1195	TE_intergenic
442919	RLG36112Zm00008a00249	5291	PH207	RLG36112	variable	RLG	0.95021645021645	85.03	nested_TE	LTR	5290	class_I	1195	TE_intergenic
442920	RLG36112Zm00008a00254	11623	PH207	RLG36112	variable	RLG	0.115913555992141	86.89	non_nested_TE	LTR	11622	class_I	1195	TE_5.10kb_downstream
442921	RLG36112Zm00008a00255	12792	PH207	RLG36112	variable	RLG	0.520710059171598	89.68	non_nested_TE	LTR	12791	class_I	1195	TE_intergenic
442922	RLG36112Zm00008a00257	13247	PH207	RLG36112	variable	RLG	0.18664047151277	91.82	nested_TE	LTR	13700	class_I	1195	TE_intergenic
442923	RLG36112Zm00008a00262	12443	PH207	RLG36112	variable	RLG	0.151574803149606	85.05	nested_TE	LTR	12765	class_I	1195	TE_intergenic
442924	RLG36112Zm00008a00270	12229	PH207	RLG36112	variable	RLG	0.163064833005894	87.11	non_nested_TE	LTR	12753	class_I	1195	TE_intergenic
442925	RLG36112Zm00008a00339	12475	PH207	RLG36112	variable	RLG	0.148073022312373	92.11	nested_TE	LTR	12474	class_I	1195	TE_intergenic
442926	RLG36112Zm00008a00344	3727	PH207	RLG36112	variable	RLG	0.301587301587302	87.76	nested_TE	LTR	3726	class_I	1195	TE_intergenic
442927	RLG36112Zm00008a00351	12005	PH207	RLG36112	variable	RLG	0.430255402750491	85.84	nested_TE	LTR	12598	class_I	1195	TE_5.10kb_downstream
442928	RLG36112Zm00008a00387	15764	PH207	RLG36112	variable	RLG	0.631683168316832	88.28	non_nested_TE	LTR	19687	class_I	1195	TE_5.1kb_upstream
442929	RLG36112Zm00008a00398	10669	PH207	RLG36112	variable	RLG	0.131889763779528	87.3	nested_TE	LTR	10668	class_I	1195	TE_intergenic
442930	RLG36112Zm00008a00412	13311	PH207	RLG36112	variable	RLG	0.102161100196464	85.97	non_nested_TE	LTR	13310	class_I	1195	TE_intergenic
442931	RLG36112Zm00008a00425	12369	PH207	RLG36112	variable	RLG	0.15650406504065	96.88	non_nested_TE	LTR	12877	class_I	1195	TE_intergenic
442932	RLG36112Zm00008a00432	12737	PH207	RLG36112	variable	RLG	0.982832618025751	91.97	nested_TE	LTR	12736	class_I	1195	TE_intergenic
442933	RLG36112Zm00008a00449	11231	PH207	RLG36112	variable	RLG	0.817204301075269	95.38	non_nested_TE	LTR	11230	class_I	1195	TE_intergenic
442934	RLG36112Zm00008a00498	11290	PH207	RLG36112	variable	RLG	0.351778656126482	88.24	nested_TE	LTR	11289	class_I	1195	TE_intergenic
442935	RLG36112Zm00008a00527	13681	PH207	RLG36112	variable	RLG	0.101796407185629	90	non_nested_TE	LTR	13680	class_I	1195	TE_intergenic
442936	RLG36112Zm00008a00537	11042	PH207	RLG36112	variable	RLG	0.124015748031496	85.45	non_nested_TE	LTR	11041	class_I	1195	TE_5.10kb_downstream
442937	RLG36112Zm00008a00575	9989	PH207	RLG36112	variable	RLG	0.188	92.59	non_nested_TE	LTR	9988	class_I	1195	TE_intergenic
442938	RLG36112Zm00008a00578	13831	PH207	RLG36112	variable	RLG	0.198380566801619	92.58	non_nested_TE	LTR	13935	class_I	1195	TE_intergenic
442939	RLG36112Zm00008a00585	12862	PH207	RLG36112	variable	RLG	0.541338582677165	95.74	nested_TE	LTR	12941	class_I	1195	TE_5.1kb_upstream
442940	RLG36112Zm00008a00619	12030	PH207	RLG36112	variable	RLG	0.274	91.34	non_nested_TE	LTR	12029	class_I	1195	TE_intergenic
442941	RLG36112Zm00008a00630	14494	PH207	RLG36112	variable	RLG	0.263529411764706	86.17	non_nested_TE	LTR	15462	class_I	1195	TE_intergenic
442942	RLG36112Zm00008a00641	12380	PH207	RLG36112	variable	RLG	0.653276955602537	90.16	non_nested_TE	LTR	12960	class_I	1195	TE_5.1kb_upstream
442943	RLG36112Zm00008a00665	16818	PH207	RLG36112	variable	RLG	0.365111561866126	85.03	non_nested_TE	LTR	16943	class_I	1195	TE_intergenic
442944	RLG36112Zm00008a00721	11935	PH207	RLG36112	variable	RLG	0.560878243512974	95.23	nested_TE	LTR	11934	class_I	1195	TE_intergenic
442945	RLG36112Zm00008a00726	12408	PH207	RLG36112	variable	RLG	0.0964566929133858	87.75	nested_TE	LTR	12782	class_I	1195	TE_intergenic
442946	RLG36112Zm00008a00741	13937	PH207	RLG36112	variable	RLG	0.224652087475149	86.83	nested_TE	LTR	13936	class_I	1195	TE_intergenic
442947	RLG36112Zm00008a00755	11999	PH207	RLG36112	variable	RLG	0.133858267716535	88.83	non_nested_TE	LTR	11998	class_I	1195	TE_intergenic
442948	RLG36112Zm00008a00759	12074	PH207	RLG36112	variable	RLG	0.169291338582677	86.4	non_nested_TE	LTR	12560	class_I	1195	TE_intergenic
442949	RLG36112Zm00008a00766	12388	PH207	RLG36112	variable	RLG	0.265225933202358	87.16	nested_TE	LTR	12471	class_I	1195	TE_intergenic
442950	RLG36112Zm00008a00773	12999	PH207	RLG36112	variable	RLG	0.471512770137525	91.87	nested_TE	LTR	12998	class_I	1195	TE_intergenic
442951	RLG36112Zm00008a00805	19892	PH207	RLG36112	variable	RLG	0.286836935166994	89.91	nested_TE	LTR	19891	class_I	1195	TE_intergenic
442952	RLG36112Zm00008a00883	13946	PH207	RLG36112	variable	RLG	0.924686192468619	86.51	non_nested_TE	LTR	23552	class_I	1195	TE_intergenic
442953	RLG36112Zm00008a00885	10605	PH207	RLG36112	variable	RLG	0.134387351778656	91.04	nested_TE	LTR	32677	class_I	1195	TE_intergenic
442954	RLG36112Zm00008a00886	12161	PH207	RLG36112	variable	RLG	0.410714285714286	85	non_nested_TE	LTR	20419	class_I	1195	TE_intergenic
442955	RLG36112Zm00008a00902	20095	PH207	RLG36112	variable	RLG	0.165009940357853	89.54	non_nested_TE	LTR	20696	class_I	1195	TE_intergenic
442956	RLG36112Zm00008a00905	13883	PH207	RLG36112	variable	RLG	0.153241650294695	94.75	non_nested_TE	LTR	24449	class_I	1195	TE_5.1kb_upstream
442957	RLG36112Zm00008a00914	13693	PH207	RLG36112	variable	RLG	0.638339920948617	87.2	non_nested_TE	LTR	21241	class_I	1195	TE_intergenic
442958	RLG36112Zm00008a00918	12895	PH207	RLG36112	variable	RLG	0.145748987854251	93.15	non_nested_TE	LTR	26588	class_I	1195	TE_10.5kb_upstream
442959	RLG36112Zm00008a00936	12141	PH207	RLG36112	variable	RLG	0.332023575638507	93.14	nested_TE	LTR	29763	class_I	1195	TE_intergenic
442960	RLG36112Zm00008a00959	12672	PH207	RLG36112	variable	RLG	0.302970297029703	88.2	non_nested_TE	LTR	25659	class_I	1195	TE_10.5kb_upstream
442961	RLG36112Zm00008a00962	12869	PH207	RLG36112	variable	RLG	0.13855421686747	87.85	non_nested_TE	LTR	25267	class_I	1195	TE_10.5kb_upstream
442962	RLG36112Zm00008a00965	14393	PH207	RLG36112	variable	RLG	0.174852652259332	87.95	nested_TE	LTR	24664	class_I	1195	TE_intergenic
442963	RLG36112Zm00008a00983	13926	PH207	RLG36112	variable	RLG	0.18860510805501	90.4	non_nested_TE	LTR	20577	class_I	1195	TE_intergenic
442964	RLG36112Zm00008a01024	11748	PH207	RLG36112	variable	RLG	0.222222222222222	93.31	non_nested_TE	LTR	30572	class_I	1195	TE_intergenic
442965	RLG36112Zm00008a01035	13542	PH207	RLG36112	variable	RLG	0.316733067729084	87.36	non_nested_TE	LTR	21078	class_I	1195	TE_5.10kb_downstream
442966	RLG36112Zm00008a01040	14195	PH207	RLG36112	variable	RLG	0.351297405189621	86.98	nested_TE	LTR	43917	class_I	1195	TE_intergenic
442967	RLG36112Zm00008a01045	12269	PH207	RLG36112	variable	RLG	0.642292490118577	86.39	non_nested_TE	LTR	19260	class_I	1195	TE_5.10kb_downstream
442968	RLG36112Zm00008a01052	22884	PH207	RLG36112	variable	RLG	0.531313131313131	88.04	nested_TE	LTR	22883	class_I	1195	TE_intergenic
442969	RLG36112Zm00008a01064	22424	PH207	RLG36112	variable	RLG	0.127016129032258	89.93	non_nested_TE	LTR	50280	class_I	1195	TE_intergenic
442970	RLG36112Zm00008a01073	16845	PH207	RLG36112	variable	RLG	0.276341948310139	88.73	nested_TE	LTR	32584	class_I	1195	TE_5.10kb_downstream
442971	RLG36112Zm00008a01096	25115	PH207	RLG36112	variable	RLG	0.98780487804878	88.03	non_nested_TE	LTR	45838	class_I	1195	TE_intergenic
442972	RLG36112Zm00008a01100	24716	PH207	RLG36112	variable	RLG	0.404205607476636	88.85	non_nested_TE	LTR	28928	class_I	1195	TE_intergenic
442973	RLG36112Zm00008a01104	24703	PH207	RLG36112	variable	RLG	0.170923379174853	87.15	non_nested_TE	LTR	25227	class_I	1195	TE_1kb_upstream
442974	RLG36112Zm00008a01118	25864	PH207	RLG36112	variable	RLG	0.355599214145383	86.29	nested_TE	LTR	26102	class_I	1195	TE_intergenic
442975	RLG36115Zm00008a00055	1263	PH207	RLG36115	variable	RLG	0.891489361702128	91.11	nested_TE	LTR	1262	class_I	239	TE_intergenic
442976	RLG36115Zm00008a00063	1732	PH207	RLG36115	variable	RLG	0.997802197802198	91.27	nested_TE	LTR	1731	class_I	239	TE_intergenic
442977	RLG36115Zm00008a00083	5686	PH207	RLG36115	variable	RLG	0.286585365853659	86.3	non_nested_TE	LTR	9408	class_I	239	TE_intergenic
442978	RLG36115Zm00008a00117	4054	PH207	RLG36115	variable	RLG	0.713625866050808	97.59	nested_TE	LTR	4568	class_I	239	TE_intergenic
442979	RLG36115Zm00008a00161	3993	PH207	RLG36115	variable	RLG	0.652173913043478	90.96	nested_TE	LTR	5096	class_I	239	TE_intergenic
442980	RLG36115Zm00008a00179	15508	PH207	RLG36115	variable	RLG	0.988839285714286	94.78	nested_TE	LTR	17066	class_I	239	TE_intergenic
442981	RLG36115Zm00008a00192	2919	PH207	RLG36115	variable	RLG	0.640316205533597	88.02	non_nested_TE	LTR	23664	class_I	239	TE_intergenic
442982	RLG36115Zm00008a00204	1544	PH207	RLG36115	variable	RLG	0.996070726915521	90.18	nested_TE	LTR	1543	class_I	239	TE_intergenic
442983	RLG36115Zm00008a00216	15780	PH207	RLG36115	variable	RLG	0.996070726915521	87.29	non_nested_TE	LTR	59288	class_I	239	TE_intergenic
442984	RLG36115Zm00008a00246	21802	PH207	RLG36115	variable	RLG	0.959367945823928	93.51	non_nested_TE	LTR	85399	class_I	239	TE_intergenic
442985	RLG36115Zm00008a00253	1843	PH207	RLG36115	variable	RLG	1	93.22	non_nested_TE	LTR	2183	class_I	239	TE_intergenic
442986	RLG36116Zm00008a00012	2769	PH207	RLG36116	variable	RLG	0.289370078740157	87.76	nested_TE	LTR	2768	class_I	224	TE_intergenic
442987	RLG36116Zm00008a00058	6083	PH207	RLG36116	variable	RLG	0.719056974459725	86.52	non_nested_TE	LTR	6669	class_I	224	TE_intergenic
442988	RLG36116Zm00008a00073	2088	PH207	RLG36116	variable	RLG	1	85.06	non_nested_TE	LTR	2087	class_I	224	TE_intergenic
442989	RLG36116Zm00008a00114	2819	PH207	RLG36116	variable	RLG	0.841269841269841	91.48	nested_TE	LTR	2818	class_I	224	TE_intergenic
442990	RLG36116Zm00008a00130	1401	PH207	RLG36116	variable	RLG	0.985772357723577	96.99	non_nested_TE	LTR	1400	class_I	224	TE_intergenic
442991	RLG36116Zm00008a00148	7435	PH207	RLG36116	variable	RLG	0.992110453648915	91.25	non_nested_TE	LTR	15254	class_I	224	TE_intergenic
442992	RLG36116Zm00008a00181	8718	PH207	RLG36116	variable	RLG	0.973684210526316	92.57	non_nested_TE	LTR	9229	class_I	224	TE_intergenic
442993	RLG36116Zm00008a00190	7742	PH207	RLG36116	variable	RLG	0.730612244897959	90.7	non_nested_TE	LTR	38263	class_I	224	TE_intergenic
442994	RLG36116Zm00008a00191	9588	PH207	RLG36116	variable	RLG	0.953629032258065	92.05	non_nested_TE	LTR	11036	class_I	224	TE_intergenic
442995	RLG36116Zm00008a00205	1180	PH207	RLG36116	variable	RLG	1	91.01	non_nested_TE	LTR	1179	class_I	224	TE_intergenic
442996	RLG36117Zm00008a00011	6953	PH207	RLG36117	variable	RLG	0.399568034557235	92.4	nested_TE	LTR	6952	class_I	190	TE_intergenic
442997	RLG36117Zm00008a00041	7139	PH207	RLG36117	variable	RLG	0.333988212180747	92.22	nested_TE	LTR	7138	class_I	190	TE_intergenic
442998	RLG36117Zm00008a00046	5628	PH207	RLG36117	variable	RLG	0.0891089108910891	90.43	nested_TE	LTR	5627	class_I	190	TE_intergenic
442999	RLG36117Zm00008a00047	6965	PH207	RLG36117	variable	RLG	0.337917485265226	88.24	nested_TE	LTR	6964	class_I	190	TE_intergenic
443000	RLG36117Zm00008a00052	6493	PH207	RLG36117	variable	RLG	0.2	93.23	non_nested_TE	LTR	7110	class_I	190	TE_intergenic
443001	RLG36117Zm00008a00053	11742	PH207	RLG36117	variable	RLG	0.332661290322581	89.85	non_nested_TE	LTR	12096	class_I	190	TE_intergenic
443002	RLG36117Zm00008a00062	6357	PH207	RLG36117	variable	RLG	0.585461689587426	87.86	nested_TE	LTR	6993	class_I	190	TE_intergenic
443003	RLG36117Zm00008a00067	6939	PH207	RLG36117	variable	RLG	0.337278106508876	88.54	non_nested_TE	LTR	6938	class_I	190	TE_intergenic
443004	RLG36117Zm00008a00068	6613	PH207	RLG36117	variable	RLG	0.296370967741935	94.84	non_nested_TE	LTR	6737	class_I	190	TE_intergenic
443005	RLG36117Zm00008a00069	9346	PH207	RLG36117	variable	RLG	0.307086614173228	92.8	nested_TE	LTR	9345	class_I	190	TE_5.10kb_downstream
443006	RLG36117Zm00008a00077	8960	PH207	RLG36117	variable	RLG	0.37524557956778	96.46	nested_TE	LTR	9186	class_I	190	TE_intergenic
443007	RLG36117Zm00008a00078	7258	PH207	RLG36117	variable	RLG	0.277777777777778	86.65	nested_TE	LTR	7615	class_I	190	TE_intergenic
443008	RLG36117Zm00008a00081	6920	PH207	RLG36117	variable	RLG	0.0923379174852652	93	non_nested_TE	LTR	6983	class_I	190	TE_intergenic
443009	RLG36117Zm00008a00085	14171	PH207	RLG36117	variable	RLG	0.284274193548387	98.65	nested_TE	LTR	14170	class_I	190	TE_intergenic
443010	RLG36117Zm00008a00086	5210	PH207	RLG36117	variable	RLG	0.456375838926175	89.06	nested_TE	LTR	5317	class_I	190	TE_intergenic
443011	RLG36117Zm00008a00087	6602	PH207	RLG36117	variable	RLG	0.478174603174603	97.49	nested_TE	LTR	6667	class_I	190	TE_intergenic
443012	RLG36117Zm00008a00091	6522	PH207	RLG36117	variable	RLG	0.159135559921415	93.94	non_nested_TE	LTR	7106	class_I	190	TE_intergenic
443013	RLG36117Zm00008a00095	6700	PH207	RLG36117	variable	RLG	0.327935222672065	90.42	non_nested_TE	LTR	6763	class_I	190	TE_intergenic
443014	RLG36117Zm00008a00097	7322	PH207	RLG36117	variable	RLG	0.225933202357564	90.61	nested_TE	LTR	7321	class_I	190	TE_intergenic
443015	RLG36117Zm00008a00105	6285	PH207	RLG36117	variable	RLG	0.161417322834646	88.24	nested_TE	LTR	6284	class_I	190	TE_intergenic
443016	RLG36117Zm00008a00118	6346	PH207	RLG36117	variable	RLG	0.339882121807466	92.05	non_nested_TE	LTR	6893	class_I	190	TE_intergenic
443017	RLG36117Zm00008a00119	7059	PH207	RLG36117	variable	RLG	0.174897119341564	85.07	non_nested_TE	LTR	7122	class_I	190	TE_intergenic
443018	RLG36117Zm00008a00121	6996	PH207	RLG36117	variable	RLG	0.134920634920635	86.96	nested_TE	LTR	7059	class_I	190	TE_intergenic
443019	RLG36117Zm00008a00122	8449	PH207	RLG36117	variable	RLG	0.108055009823183	85.92	nested_TE	LTR	9132	class_I	190	TE_intergenic
443020	RLG36117Zm00008a00132	7053	PH207	RLG36117	variable	RLG	0.366336633663366	93.15	nested_TE	LTR	7052	class_I	190	TE_intergenic
443021	RLG36117Zm00008a00136	6727	PH207	RLG36117	variable	RLG	0.414784394250513	92.05	nested_TE	LTR	7089	class_I	190	TE_intergenic
443022	RLG36117Zm00008a00140	7060	PH207	RLG36117	variable	RLG	0.469306930693069	94.57	nested_TE	LTR	7059	class_I	190	TE_intergenic
443023	RLG36117Zm00008a00147	9236	PH207	RLG36117	variable	RLG	0.451866404715128	85.27	non_nested_TE	LTR	9235	class_I	190	TE_intergenic
443024	RLG36117Zm00008a00155	12581	PH207	RLG36117	variable	RLG	0.494094488188976	93.95	nested_TE	LTR	19787	class_I	190	TE_intergenic
443025	RLG36117Zm00008a00158	7241	PH207	RLG36117	variable	RLG	0.230769230769231	96.74	non_nested_TE	LTR	7304	class_I	190	intron
443026	RLG36117Zm00008a00182	6928	PH207	RLG36117	variable	RLG	0.424361493123772	94.05	nested_TE	LTR	7175	class_I	190	TE_intergenic
443027	RLG36117Zm00008a00184	18535	PH207	RLG36117	variable	RLG	0.161100196463654	87.74	nested_TE	LTR	24017	class_I	190	TE_intergenic
443028	RLG36118Zm00008a00008	12474	PH207	RLG36118	variable	RLG	0.108055009823183	97.6	nested_TE	LTR	12473	class_I	163	TE_intergenic
443029	RLG36118Zm00008a00016	11696	PH207	RLG36118	variable	RLG	0.268774703557312	93.26	non_nested_TE	LTR	11695	class_I	163	TE_intergenic
443030	RLG36118Zm00008a00017	7626	PH207	RLG36118	variable	RLG	0.0158730158730159	96.59	non_nested_TE	LTR	7625	class_I	163	TE_intergenic
443031	RLG36118Zm00008a00020	10805	PH207	RLG36118	variable	RLG	0.350806451612903	97.74	non_nested_TE	LTR	10804	class_I	163	TE_5.1kb_upstream
443032	RLG36118Zm00008a00023	10312	PH207	RLG36118	variable	RLG	0.362903225806452	93.15	nested_TE	LTR	10311	class_I	163	TE_intergenic
443033	RLG36118Zm00008a00026	16526	PH207	RLG36118	variable	RLG	0.243407707910751	91.02	nested_TE	LTR	16525	class_I	163	TE_intergenic
443034	RLG36118Zm00008a00028	13806	PH207	RLG36118	variable	RLG	0.443786982248521	96.74	non_nested_TE	LTR	13805	class_I	163	TE_5.10kb_downstream
443035	RLG36118Zm00008a00029	12426	PH207	RLG36118	variable	RLG	0.988142292490119	95.72	non_nested_TE	LTR	12425	class_I	163	TE_intergenic
443036	RLG36118Zm00008a00039	13279	PH207	RLG36118	variable	RLG	0.6	88.33	nested_TE	LTR	13278	class_I	163	TE_intergenic
443037	RLG36118Zm00008a00045	11986	PH207	RLG36118	variable	RLG	0.084	98.08	nested_TE	LTR	11985	class_I	163	TE_intergenic
443038	RLG36118Zm00008a00053	7446	PH207	RLG36118	variable	RLG	0.253465346534653	98.28	nested_TE	LTR	7445	class_I	163	TE_intergenic
443039	RLG36118Zm00008a00060	9726	PH207	RLG36118	variable	RLG	0.568493150684932	95.13	nested_TE	LTR	9725	class_I	163	TE_intergenic
443040	RLG36118Zm00008a00084	12219	PH207	RLG36118	variable	RLG	0.488188976377953	89.7	nested_TE	LTR	12218	class_I	163	TE_intergenic
443041	RLG36118Zm00008a00092	19912	PH207	RLG36118	variable	RLG	0.215139442231076	92.97	non_nested_TE	LTR	20200	class_I	163	TE_intergenic
443042	RLG36118Zm00008a00102	14819	PH207	RLG36118	variable	RLG	0.327380952380952	95.58	non_nested_TE	LTR	15417	class_I	163	TE_intergenic
443043	RLG36118Zm00008a00103	6102	PH207	RLG36118	variable	RLG	0.441767068273092	94.79	non_nested_TE	LTR	6101	class_I	163	TE_intergenic
443044	RLG36118Zm00008a00111	12076	PH207	RLG36118	variable	RLG	0.37721021611002	95.85	non_nested_TE	LTR	12075	class_I	163	TE_intergenic
443045	RLG36118Zm00008a00123	11535	PH207	RLG36118	variable	RLG	0.0492170022371365	94.51	non_nested_TE	LTR	11534	class_I	163	TE_intergenic
443046	RLG36118Zm00008a00136	13806	PH207	RLG36118	variable	RLG	0.42741935483871	89.73	nested_TE	LTR	13805	class_I	163	TE_intergenic
443047	RLG36118Zm00008a00155	11957	PH207	RLG36118	variable	RLG	0.42685370741483	95.72	non_nested_TE	LTR	38452	class_I	163	TE_intergenic
443048	RLG36118Zm00008a00156	11123	PH207	RLG36118	variable	RLG	0.768398268398268	96.2	nested_TE	LTR	35787	class_I	163	TE_intergenic
443049	RLG36120Zm00008a00026	13833	PH207	RLG36120	variable	RLG	0.214145383104126	93.84	nested_TE	LTR	13832	class_I	132	TE_intergenic
443050	RLG36120Zm00008a00030	12692	PH207	RLG36120	variable	RLG	0.132530120481928	94.13	nested_TE	LTR	12793	class_I	132	TE_intergenic
443051	RLG36120Zm00008a00038	11238	PH207	RLG36120	variable	RLG	0.596244131455399	97.61	nested_TE	LTR	11237	class_I	132	TE_intergenic
443052	RLG36120Zm00008a00059	11848	PH207	RLG36120	variable	RLG	0.773930753564155	95.04	non_nested_TE	LTR	11847	class_I	132	TE_intergenic
443053	RLG36120Zm00008a00063	11423	PH207	RLG36120	variable	RLG	0.0943025540275049	95.13	non_nested_TE	LTR	11422	class_I	132	TE_intergenic
443054	RLG36120Zm00008a00064	13341	PH207	RLG36120	variable	RLG	0.712273641851107	95.04	nested_TE	LTR	13340	class_I	132	TE_intergenic
443055	RLG36120Zm00008a00067	9970	PH207	RLG36120	variable	RLG	0.375745526838966	95.85	nested_TE	LTR	9969	class_I	132	TE_intergenic
443056	RLG36120Zm00008a00084	4908	PH207	RLG36120	variable	RLG	0.536992840095465	97.64	nested_TE	LTR	13095	class_I	132	TE_intergenic
443057	RLG36120Zm00008a00099	12190	PH207	RLG36120	variable	RLG	0.00590551181102362	95.4	non_nested_TE	LTR	12189	class_I	132	TE_intergenic
443058	RLG36120Zm00008a00103	9105	PH207	RLG36120	variable	RLG	0.926587301587302	96.56	nested_TE	LTR	9104	class_I	132	TE_intergenic
443059	RLG36120Zm00008a00108	12177	PH207	RLG36120	variable	RLG	0.50499001996008	93.04	non_nested_TE	LTR	12176	class_I	132	TE_intergenic
443060	RLG36120Zm00008a00129	26492	PH207	RLG36120	variable	RLG	0.078740157480315	95.15	non_nested_TE	LTR	26491	class_I	132	TE_intergenic
443061	RLG36121Zm00008a00022	16785	PH207	RLG36121	variable	RLG	0.220039292730845	93.05	non_nested_TE	LTR	19244	class_I	118	TE_intergenic
443062	RLG36121Zm00008a00047	11141	PH207	RLG36121	variable	RLG	0.585774058577406	90.38	nested_TE	LTR	11140	class_I	118	TE_intergenic
443063	RLG36121Zm00008a00048	6375	PH207	RLG36121	variable	RLG	0.637795275590551	86.82	non_nested_TE	LTR	6659	class_I	118	TE_intergenic
443064	RLG36121Zm00008a00050	10270	PH207	RLG36121	variable	RLG	0.181086519114688	93.93	nested_TE	LTR	10269	class_I	118	TE_intergenic
443065	RLG36121Zm00008a00074	6649	PH207	RLG36121	variable	RLG	0.118811881188119	88.89	non_nested_TE	LTR	6648	class_I	118	TE_intergenic
443066	RLG36121Zm00008a00088	6720	PH207	RLG36121	variable	RLG	0.314516129032258	91.81	nested_TE	LTR	15237	class_I	118	TE_intergenic
443067	RLG36121Zm00008a00113	28482	PH207	RLG36121	variable	RLG	0.106508875739645	96.74	non_nested_TE	LTR	30063	class_I	118	TE_intergenic
443068	RLG36123Zm00008a00006	5444	PH207	RLG36123	variable	RLG	0.265225933202358	89.79	non_nested_TE	LTR	5443	class_I	74	TE_intergenic
443069	RLG36123Zm00008a00022	1807	PH207	RLG36123	variable	RLG	0.948827292110874	85.67	non_nested_TE	LTR	1806	class_I	74	TE_intergenic
443070	RLG36123Zm00008a00024	6352	PH207	RLG36123	variable	RLG	0.210216110019646	96.65	non_nested_TE	LTR	6351	class_I	74	TE_1.5kb_downstream
443071	RLG36123Zm00008a00025	13660	PH207	RLG36123	variable	RLG	0.237721021611002	90.59	non_nested_TE	LTR	13659	class_I	74	TE_intergenic
443072	RLG36123Zm00008a00030	6058	PH207	RLG36123	variable	RLG	0.143418467583497	96.15	non_nested_TE	LTR	6961	class_I	74	TE_intergenic
443073	RLG36123Zm00008a00038	8079	PH207	RLG36123	variable	RLG	0.223968565815324	91.92	non_nested_TE	LTR	8078	class_I	74	TE_1.5kb_downstream
443074	RLG36123Zm00008a00045	4712	PH207	RLG36123	variable	RLG	0.634888438133874	92.44	nested_TE	LTR	4711	class_I	74	TE_10.5kb_upstream
443075	RLG36123Zm00008a00052	8924	PH207	RLG36123	variable	RLG	0.111984282907662	90.15	non_nested_TE	LTR	8923	class_I	74	TE_intergenic
443076	RLG36123Zm00008a00054	5981	PH207	RLG36123	variable	RLG	0.915520628683694	85.09	non_nested_TE	LTR	6607	class_I	74	TE_intergenic
443077	RLG36123Zm00008a00056	9013	PH207	RLG36123	variable	RLG	0.639737991266376	86.96	non_nested_TE	LTR	9076	class_I	74	TE_intergenic
443078	RLG36123Zm00008a00062	9742	PH207	RLG36123	variable	RLG	0.309978768577495	87.38	nested_TE	LTR	10078	class_I	74	TE_intergenic
443079	RLG36123Zm00008a00068	14140	PH207	RLG36123	variable	RLG	0.15748031496063	89.59	non_nested_TE	LTR	39756	class_I	74	TE_intergenic
443080	RLG36124Zm00008a00009	17545	PH207	RLG36124	variable	RLG	0.37375745526839	88.68	nested_TE	LTR	17874	class_I	84	TE_intergenic
443081	RLG36124Zm00008a00018	14282	PH207	RLG36124	variable	RLG	0.281437125748503	96.33	non_nested_TE	LTR	14281	class_I	84	TE_intergenic
443082	RLG36124Zm00008a00029	10473	PH207	RLG36124	variable	RLG	0.165354330708661	96.71	non_nested_TE	LTR	10472	class_I	84	TE_intergenic
443083	RLG36124Zm00008a00037	1782	PH207	RLG36124	variable	RLG	0.470472440944882	90.24	nested_TE	LTR	1781	class_I	84	TE_intergenic
443084	RLG36124Zm00008a00043	9832	PH207	RLG36124	variable	RLG	0.158730158730159	95.33	nested_TE	LTR	9831	class_I	84	TE_intergenic
443085	RLG36124Zm00008a00045	9758	PH207	RLG36124	variable	RLG	0.180746561886051	88.38	non_nested_TE	LTR	10159	class_I	84	TE_intergenic
443086	RLG36124Zm00008a00050	9092	PH207	RLG36124	variable	RLG	0.705304518664047	92.8	non_nested_TE	LTR	9990	class_I	84	TE_intergenic
443087	RLG36124Zm00008a00054	8580	PH207	RLG36124	variable	RLG	0.331975560081466	94.55	non_nested_TE	LTR	9995	class_I	84	TE_intergenic
443088	RLG36124Zm00008a00055	10147	PH207	RLG36124	variable	RLG	0.473477406679764	88.37	nested_TE	LTR	10318	class_I	84	TE_intergenic
443089	RLG36124Zm00008a00082	26698	PH207	RLG36124	variable	RLG	0.585170340681363	89.15	nested_TE	LTR	26697	class_I	84	TE_intergenic
443090	RLG36125Zm00008a00002	11223	PH207	RLG36125	variable	RLG	0.367768595041322	95.67	non_nested_TE	LTR	11222	class_I	84	TE_intergenic
443091	RLG36125Zm00008a00014	13765	PH207	RLG36125	variable	RLG	0.17353579175705	90.59	non_nested_TE	LTR	13764	class_I	84	TE_intergenic
443092	RLG36125Zm00008a00028	13218	PH207	RLG36125	variable	RLG	0.302371541501976	85.62	nested_TE	LTR	13918	class_I	84	TE_5.1kb_upstream
443093	RLG36125Zm00008a00030	13677	PH207	RLG36125	variable	RLG	0.185483870967742	85.07	non_nested_TE	LTR	13676	class_I	84	TE_intergenic
443094	RLG36125Zm00008a00038	13407	PH207	RLG36125	variable	RLG	0.172888015717092	95.82	nested_TE	LTR	13590	class_I	84	TE_10.5kb_upstream
443095	RLG36125Zm00008a00049	16374	PH207	RLG36125	variable	RLG	0.535714285714286	89.95	non_nested_TE	LTR	16460	class_I	84	TE_5.10kb_downstream
443096	RLG36125Zm00008a00050	15846	PH207	RLG36125	variable	RLG	0.214711729622266	93.89	non_nested_TE	LTR	15845	class_I	84	TE_intergenic
443097	RLG36125Zm00008a00056	11537	PH207	RLG36125	variable	RLG	0.129032258064516	90.77	non_nested_TE	LTR	11847	class_I	84	TE_intergenic
443098	RLG36125Zm00008a00068	13646	PH207	RLG36125	variable	RLG	0.191235059760956	89.84	non_nested_TE	LTR	13645	class_I	84	TE_intergenic
443099	RLG36125Zm00008a00070	11692	PH207	RLG36125	variable	RLG	0.323232323232323	92.86	non_nested_TE	LTR	11691	class_I	84	TE_intergenic
443100	RLG36125Zm00008a00076	21891	PH207	RLG36125	variable	RLG	0.936681222707424	85.71	nested_TE	LTR	21890	class_I	84	TE_intergenic
443101	RLG36126Zm00008a00018	7664	PH207	RLG36126	variable	RLG	0.273858921161826	86.36	non_nested_TE	LTR	7663	class_I	85	TE_intergenic
443102	RLG36126Zm00008a00020	11245	PH207	RLG36126	variable	RLG	0.101796407185629	87.79	nested_TE	LTR	11244	class_I	85	TE_intergenic
443103	RLG36126Zm00008a00025	9849	PH207	RLG36126	variable	RLG	0.108910891089109	97.02	nested_TE	LTR	10783	class_I	85	TE_intergenic
443104	RLG36126Zm00008a00030	10806	PH207	RLG36126	variable	RLG	0.116141732283465	85.9	non_nested_TE	LTR	10934	class_I	85	TE_intergenic
443105	RLG36126Zm00008a00035	11187	PH207	RLG36126	variable	RLG	0.341846758349705	92.43	nested_TE	LTR	11186	class_I	85	TE_intergenic
443106	RLG36126Zm00008a00043	11371	PH207	RLG36126	variable	RLG	0.343035343035343	92.61	nested_TE	LTR	11370	class_I	85	TE_intergenic
443107	RLG36126Zm00008a00058	10103	PH207	RLG36126	variable	RLG	0.447257383966245	99.47	non_nested_TE	LTR	10102	class_I	85	intron
443108	RLG36126Zm00008a00070	11057	PH207	RLG36126	variable	RLG	0.915354330708661	91.15	nested_TE	LTR	11056	class_I	85	TE_intergenic
443109	RLG36128Zm00008a00007	8681	PH207	RLG36128	variable	RLG	0.283168316831683	90	non_nested_TE	LTR	9386	class_I	71	TE_5.10kb_downstream
443110	RLG36128Zm00008a00009	8318	PH207	RLG36128	variable	RLG	0.117764471057884	91.53	non_nested_TE	LTR	9231	class_I	71	TE_intergenic
443111	RLG36128Zm00008a00015	8961	PH207	RLG36128	variable	RLG	0.452569169960474	87.05	non_nested_TE	LTR	8960	class_I	71	TE_intergenic
443112	RLG36128Zm00008a00017	8613	PH207	RLG36128	variable	RLG	0.470119521912351	85.29	non_nested_TE	LTR	9108	class_I	71	TE_intergenic
443113	RLG36128Zm00008a00019	8669	PH207	RLG36128	variable	RLG	0.183794466403162	88.12	non_nested_TE	LTR	8974	class_I	71	TE_intergenic
443114	RLG36128Zm00008a00025	9844	PH207	RLG36128	variable	RLG	0.265346534653465	93.62	non_nested_TE	LTR	9843	class_I	71	TE_intergenic
443115	RLG36128Zm00008a00027	8555	PH207	RLG36128	variable	RLG	0.124015748031496	90.93	nested_TE	LTR	9198	class_I	71	TE_intergenic
443116	RLG36128Zm00008a00029	11625	PH207	RLG36128	variable	RLG	0.324649298597194	90.55	non_nested_TE	LTR	12018	class_I	71	TE_intergenic
443117	RLG36128Zm00008a00033	8426	PH207	RLG36128	variable	RLG	0.12573673870334	86.31	nested_TE	LTR	9347	class_I	71	TE_intergenic
443118	RLG36128Zm00008a00037	9114	PH207	RLG36128	variable	RLG	0.214145383104126	90.35	non_nested_TE	LTR	9427	class_I	71	TE_intergenic
443119	RLG36128Zm00008a00047	6963	PH207	RLG36128	variable	RLG	0.183266932270916	92.86	non_nested_TE	LTR	7360	class_I	71	TE_intergenic
443120	RLG36128Zm00008a00051	9386	PH207	RLG36128	variable	RLG	0.942913385826772	97	non_nested_TE	LTR	9385	class_I	71	TE_intergenic
443121	RLG36128Zm00008a00066	18139	PH207	RLG36128	variable	RLG	0.155511811023622	95.14	non_nested_TE	LTR	33996	class_I	71	TE_10.5kb_upstream
443122	RLG36130Zm00008a00002	6762	PH207	RLG36130	variable	RLG	0.136904761904762	92.95	nested_TE	LTR	6761	class_I	61	TE_intergenic
443123	RLG36130Zm00008a00004	7413	PH207	RLG36130	variable	RLG	0.422396856581532	92.19	nested_TE	LTR	7412	class_I	61	TE_intergenic
443124	RLG36130Zm00008a00006	8923	PH207	RLG36130	variable	RLG	0.296660117878193	89.57	nested_TE	LTR	8922	class_I	61	TE_intergenic
443125	RLG36130Zm00008a00018	8182	PH207	RLG36130	variable	RLG	0.0454545454545455	90.98	nested_TE	LTR	8181	class_I	61	TE_1.5kb_downstream
443126	RLG36130Zm00008a00021	4319	PH207	RLG36130	variable	RLG	0.176237623762376	88.89	nested_TE	LTR	4318	class_I	61	TE_intergenic
443127	RLG36130Zm00008a00022	9945	PH207	RLG36130	variable	RLG	0.11	91.61	nested_TE	LTR	9944	class_I	61	TE_intergenic
443128	RLG36130Zm00008a00027	11790	PH207	RLG36130	variable	RLG	0.346456692913386	86.59	non_nested_TE	LTR	11789	class_I	61	TE_intergenic
443129	RLG36130Zm00008a00033	19419	PH207	RLG36130	variable	RLG	0.324110671936759	96.26	non_nested_TE	LTR	19982	class_I	61	TE_intergenic
443130	RLG36130Zm00008a00037	6958	PH207	RLG36130	variable	RLG	0.333988212180747	90.32	nested_TE	LTR	6957	class_I	61	TE_intergenic
443131	RLG36130Zm00008a00038	10236	PH207	RLG36130	variable	RLG	0.989561586638831	91.99	non_nested_TE	LTR	10235	class_I	61	TE_intergenic
443132	RLG36130Zm00008a00039	9875	PH207	RLG36130	variable	RLG	0.0825147347740668	98.27	non_nested_TE	LTR	9874	class_I	61	TE_intergenic
443133	RLG36130Zm00008a00042	9915	PH207	RLG36130	variable	RLG	0.18467583497053	92.11	nested_TE	LTR	9914	class_I	61	TE_intergenic
443134	RLG36130Zm00008a00043	9959	PH207	RLG36130	variable	RLG	0.380566801619433	94.88	non_nested_TE	LTR	10475	class_I	61	TE_intergenic
443135	RLG36130Zm00008a00048	10498	PH207	RLG36130	variable	RLG	0.133466135458167	90.99	nested_TE	LTR	10497	class_I	61	TE_intergenic
443136	RLG36130Zm00008a00052	12017	PH207	RLG36130	variable	RLG	0.218503937007874	93.4	non_nested_TE	LTR	40499	class_I	61	TE_intergenic
443137	RLG36130Zm00008a00056	7722	PH207	RLG36130	variable	RLG	0.392935982339956	88.91	non_nested_TE	LTR	7721	class_I	61	TE_intergenic
443138	RLG36130Zm00008a00057	10076	PH207	RLG36130	variable	RLG	0.131313131313131	85.88	nested_TE	LTR	15949	class_I	61	TE_intergenic
443139	RLG36130Zm00008a00058	13844	PH207	RLG36130	variable	RLG	0.0841889117043121	93.18	nested_TE	LTR	23206	class_I	61	TE_intergenic
443140	RLG36131Zm00008a00024	4419	PH207	RLG36131	variable	RLG	0.996070726915521	86.61	non_nested_TE	LTR	4418	class_I	51	TE_intergenic
443141	RLG36131Zm00008a00037	5667	PH207	RLG36131	variable	RLG	1	89.72	non_nested_TE	LTR	23794	class_I	51	TE_intergenic
443142	RLG36131Zm00008a00042	6077	PH207	RLG36131	variable	RLG	0.0799136069114471	91.5	non_nested_TE	LTR	24717	class_I	51	TE_intergenic
443143	RLG36131Zm00008a00047	17121	PH207	RLG36131	variable	RLG	0.933002481389578	93.04	non_nested_TE	LTR	33202	class_I	51	TE_intergenic
443144	RLG36132Zm00008a00042	13201	PH207	RLG36132	variable	RLG	0.98989898989899	92.36	non_nested_TE	LTR	19845	class_I	51	TE_intergenic
443145	RLG36132Zm00008a00046	1295	PH207	RLG36132	variable	RLG	0.532388663967611	87.8	non_nested_TE	LTR	7131	class_I	51	TE_intergenic
443146	RLG36134Zm00008a00010	11388	PH207	RLG36134	variable	RLG	0.145383104125737	95.78	non_nested_TE	LTR	12104	class_I	51	TE_1kb_downstream
443147	RLG36134Zm00008a00021	11701	PH207	RLG36134	variable	RLG	0.18562874251497	94.21	non_nested_TE	LTR	11700	class_I	51	TE_intergenic
443148	RLG36134Zm00008a00023	10325	PH207	RLG36134	variable	RLG	0.139489194499018	94.01	non_nested_TE	LTR	10324	class_I	51	TE_intergenic
443149	RLG36134Zm00008a00024	11310	PH207	RLG36134	variable	RLG	0.323293172690763	91.15	non_nested_TE	LTR	11309	class_I	51	TE_1kb_downstream
443150	RLG36134Zm00008a00025	10602	PH207	RLG36134	variable	RLG	0.0982318271119843	91.46	non_nested_TE	LTR	10601	class_I	51	TE_intergenic
443151	RLG36134Zm00008a00026	2505	PH207	RLG36134	variable	RLG	0.842829076620825	92.94	nested_TE	LTR	2504	class_I	51	TE_intergenic
443152	RLG36134Zm00008a00028	7907	PH207	RLG36134	variable	RLG	0.157370517928287	89.92	nested_TE	LTR	7906	class_I	51	TE_intergenic
443153	RLG36134Zm00008a00032	12435	PH207	RLG36134	variable	RLG	0.37328094302554	90.42	nested_TE	LTR	12434	class_I	51	TE_intergenic
443154	RLG36135Zm00008a00007	14391	PH207	RLG36135	variable	RLG	0.136054421768707	93.16	nested_TE	LTR	14860	class_I	43	TE_intergenic
443155	RLG36135Zm00008a00037	27539	PH207	RLG36135	variable	RLG	0.99803536345776	86.34	non_nested_TE	LTR	34481	class_I	43	TE_intergenic
443156	RLG36135Zm00008a00038	19881	PH207	RLG36135	variable	RLG	0.137795275590551	95.02	nested_TE	LTR	33870	class_I	43	TE_intergenic
443157	RLG36136Zm00008a00003	11882	PH207	RLG36136	variable	RLG	0.449901768172888	88.18	non_nested_TE	LTR	11881	class_I	42	TE_intergenic
443158	RLG36136Zm00008a00020	16333	PH207	RLG36136	variable	RLG	0.232604373757455	86.89	nested_TE	LTR	16332	class_I	42	TE_intergenic
443159	RLG36137Zm00008a00003	6925	PH207	RLG36137	variable	RLG	0.108267716535433	94.25	non_nested_TE	LTR	6924	class_I	38	TE_10.5kb_upstream
443160	RLG36137Zm00008a00011	7123	PH207	RLG36137	variable	RLG	0.329341317365269	91.14	non_nested_TE	LTR	7122	class_I	38	TE_intergenic
443161	RLG36137Zm00008a00013	5139	PH207	RLG36137	variable	RLG	0.259713701431493	85.07	nested_TE	LTR	5138	class_I	38	TE_intergenic
443162	RLG36137Zm00008a00027	6810	PH207	RLG36137	variable	RLG	0.317460317460317	86.24	non_nested_TE	LTR	6809	class_I	38	TE_intergenic
443163	RLG36140Zm00008a00004	9124	PH207	RLG36140	variable	RLG	0.963414634146341	85.03	nested_TE	LTR	9123	class_I	36	TE_intergenic
443164	RLG36140Zm00008a00006	9400	PH207	RLG36140	variable	RLG	0.988864142538975	93.07	nested_TE	LTR	9399	class_I	36	TE_intergenic
443165	RLG36140Zm00008a00009	3243	PH207	RLG36140	variable	RLG	0.69047619047619	86.21	nested_TE	LTR	3242	class_I	36	TE_intergenic
443166	RLG36140Zm00008a00010	9266	PH207	RLG36140	variable	RLG	0.131991051454139	92.01	nested_TE	LTR	9265	class_I	36	TE_intergenic
443167	RLG36140Zm00008a00011	8448	PH207	RLG36140	variable	RLG	0.192460317460317	89.71	nested_TE	LTR	8447	class_I	36	TE_intergenic
443168	RLG36140Zm00008a00013	19977	PH207	RLG36140	variable	RLG	0.62475442043222	93.61	non_nested_TE	LTR	20201	class_I	36	TE_5.1kb_upstream
443169	RLG36140Zm00008a00015	11922	PH207	RLG36140	variable	RLG	0.32741617357002	91.89	non_nested_TE	LTR	11921	class_I	36	TE_intergenic
443170	RLG36140Zm00008a00017	8961	PH207	RLG36140	variable	RLG	0.648373983739837	90.57	nested_TE	LTR	8960	class_I	36	intron
443171	RLG36140Zm00008a00018	9566	PH207	RLG36140	variable	RLG	0.170923379174853	97.33	nested_TE	LTR	9565	class_I	36	TE_intergenic
443172	RLG36140Zm00008a00023	10151	PH207	RLG36140	variable	RLG	0.269306930693069	91.27	non_nested_TE	LTR	10150	class_I	36	TE_intergenic
