## Supplementary material for "Whole Genome Variation of Transposable Element Insertions in a Maize Diversity Panel": Figures S1-10; Tables S1-4; Files S1-5: File_S5_Widiv_TE_variation_matrix_revision_v1.csv (part 58 of 58)

	TE	disjoined	source	family	variable	superfam	prop_present	LTR_age	nested_status	order	TE_len	class	fam_size	genomic_loc
443173	RLG36140Zm00008a00032	8290	PH207	RLG36140	variable	RLG	0.310195227765727	88.06	nested_TE	LTR	8289	class_I	36	TE_intergenic
443174	RLG36140Zm00008a00036	21963	PH207	RLG36140	variable	RLG	0.110891089108911	89.17	non_nested_TE	LTR	27227	class_I	36	TE_intergenic
443175	RLG36142Zm00008a00001	10079	PH207	RLG36142	variable	RLG	0.278656126482213	86.47	nested_TE	LTR	10078	class_I	34	TE_intergenic
443176	RLG36142Zm00008a00008	11872	PH207	RLG36142	variable	RLG	0.22244094488189	91.39	nested_TE	LTR	11871	class_I	34	TE_intergenic
443177	RLG36142Zm00008a00010	11473	PH207	RLG36142	variable	RLG	0.0798403193612774	94.24	non_nested_TE	LTR	11472	class_I	34	TE_intergenic
443178	RLG36142Zm00008a00013	9226	PH207	RLG36142	variable	RLG	0.558521560574949	91	nested_TE	LTR	9225	class_I	34	TE_1.5kb_downstream
443179	RLG36142Zm00008a00021	10755	PH207	RLG36142	variable	RLG	0.271604938271605	94.9	nested_TE	LTR	10754	class_I	34	TE_intergenic
443180	RLG36144Zm00008a00005	6192	PH207	RLG36144	variable	RLG	0.236252545824847	85.84	nested_TE	LTR	6191	class_I	32	TE_intergenic
443181	RLG36144Zm00008a00006	8241	PH207	RLG36144	variable	RLG	0.336614173228346	86.34	nested_TE	LTR	8634	class_I	32	TE_intergenic
443182	RLG36144Zm00008a00011	8407	PH207	RLG36144	variable	RLG	0.1699604743083	87.72	non_nested_TE	LTR	8483	class_I	32	TE_intergenic
443183	RLG36144Zm00008a00012	8211	PH207	RLG36144	variable	RLG	0.235756385068762	90.32	non_nested_TE	LTR	8597	class_I	32	TE_intergenic
443184	RLG36144Zm00008a00015	7375	PH207	RLG36144	variable	RLG	0.0947368421052632	93.28	non_nested_TE	LTR	7374	class_I	32	TE_5.10kb_downstream
443185	RLG36144Zm00008a00025	7659	PH207	RLG36144	variable	RLG	0.237903225806452	86.34	nested_TE	LTR	7658	class_I	32	TE_intergenic
443186	RLG36146Zm00008a00024	9886	PH207	RLG36146	variable	RLG	0.616803278688525	87.76	nested_TE	LTR	9885	class_I	31	TE_intergenic
443187	RLG36148Zm00008a00006	7625	PH207	RLG36148	variable	RLG	0.258382642998028	93.71	nested_TE	LTR	7624	class_I	24	TE_intergenic
443188	RLG36148Zm00008a00015	7171	PH207	RLG36148	variable	RLG	0.383399209486166	92.27	non_nested_TE	LTR	7170	class_I	24	TE_intergenic
443189	RLG36148Zm00008a00024	7061	PH207	RLG36148	variable	RLG	0.0825147347740668	90.54	non_nested_TE	LTR	75921	class_I	24	TE_5.1kb_upstream
443190	RLG36152Zm00008a00015	11111	PH207	RLG36152	variable	RLG	0.574561403508772	90.28	nested_TE	LTR	11110	class_I	25	TE_intergenic
443191	RLG36153Zm00008a00004	2250	PH207	RLG36153	variable	RLG	0.41358024691358	93.44	nested_TE	LTR	2249	class_I	15	TE_intergenic
443192	RLG36154Zm00008a00002	13815	PH207	RLG36154	variable	RLG	0.176591375770021	85.36	non_nested_TE	LTR	13814	class_I	24	TE_5.10kb_downstream
443193	RLG36154Zm00008a00004	13646	PH207	RLG36154	variable	RLG	0.125	91.77	nested_TE	LTR	13645	class_I	24	TE_intergenic
443194	RLG36154Zm00008a00006	14346	PH207	RLG36154	variable	RLG	0.213438735177866	89.07	nested_TE	LTR	14345	class_I	24	TE_intergenic
443195	RLG36154Zm00008a00010	15023	PH207	RLG36154	variable	RLG	0.804435483870968	89.23	non_nested_TE	LTR	15022	class_I	24	TE_10.5kb_upstream
443196	RLG36154Zm00008a00023	23268	PH207	RLG36154	variable	RLG	0.193877551020408	88.76	non_nested_TE	LTR	23267	class_I	24	TE_intergenic
443197	RLG36154Zm00008a00024	44890	PH207	RLG36154	variable	RLG	0.0923379174852652	94.02	non_nested_TE	LTR	44889	class_I	24	TE_intergenic
443198	RLG36157Zm00008a00001	19426	PH207	RLG36157	variable	RLG	0.411417322834646	91.03	nested_TE	LTR	19741	class_I	23	TE_intergenic
443199	RLG36157Zm00008a00005	7885	PH207	RLG36157	variable	RLG	0.203629032258065	87.28	non_nested_TE	LTR	7884	class_I	23	TE_intergenic
443200	RLG36157Zm00008a00016	8557	PH207	RLG36157	variable	RLG	0.25844930417495	92.76	nested_TE	LTR	8556	class_I	23	TE_intergenic
443201	RLG36161Zm00008a00005	14533	PH207	RLG36161	variable	RLG	0.0838445807770961	92.13	non_nested_TE	LTR	14532	class_I	20	TE_intergenic
443202	RLG36162Zm00008a00019	10126	PH207	RLG36162	variable	RLG	0.392927308447937	86.79	non_nested_TE	LTR	36636	class_I	20	TE_intergenic
443203	RLG36168Zm00008a00004	9934	PH207	RLG36168	variable	RLG	0.174013921113689	95.99	nested_TE	LTR	9933	class_I	15	TE_intergenic
443204	RLG36168Zm00008a00012	11405	PH207	RLG36168	variable	RLG	0.155206286836935	91.21	nested_TE	LTR	16969	class_I	15	TE_intergenic
443205	RLG36168Zm00008a00013	20007	PH207	RLG36168	variable	RLG	0.378640776699029	94.52	non_nested_TE	LTR	31655	class_I	15	TE_intergenic
443206	RLG36172Zm00008a00010	30578	PH207	RLG36172	variable	RLG	0.447311827956989	92.9	non_nested_TE	LTR	30706	class_I	11	TE_intergenic
443207	RLG36176Zm00008a00003	6147	PH207	RLG36176	variable	RLG	0.214574898785425	97.41	nested_TE	LTR	6146	class_I	14	TE_intergenic
443208	RLG36176Zm00008a00005	5600	PH207	RLG36176	variable	RLG	0.945564516129032	89.19	non_nested_TE	LTR	5665	class_I	14	TE_intergenic
443209	RLG36176Zm00008a00007	6635	PH207	RLG36176	variable	RLG	0.203592814371257	94.12	nested_TE	LTR	6634	class_I	14	TE_intergenic
443210	RLG36176Zm00008a00012	6181	PH207	RLG36176	variable	RLG	0.341685649202733	91.94	nested_TE	LTR	6180	class_I	14	TE_intergenic
443211	RLG36176Zm00008a00013	7287	PH207	RLG36176	variable	RLG	0.979508196721312	86.39	nested_TE	LTR	7692	class_I	14	TE_intergenic
443212	RLG36181Zm00008a00002	9450	PH207	RLG36181	variable	RLG	0.459677419354839	94.96	nested_TE	LTR	9845	class_I	13	TE_5.1kb_upstream
443213	RLG36181Zm00008a00008	10024	PH207	RLG36181	variable	RLG	0.155688622754491	85.37	non_nested_TE	LTR	10023	class_I	13	TE_5.1kb_upstream
443214	RLG36182Zm00008a00003	8002	PH207	RLG36182	variable	RLG	0.094488188976378	95.25	nested_TE	LTR	8001	class_I	13	TE_intergenic
443215	RLG36182Zm00008a00011	8801	PH207	RLG36182	variable	RLG	0.446764091858038	85.23	non_nested_TE	LTR	9356	class_I	13	TE_intergenic
443216	RLG36183Zm00008a00001	6599	PH207	RLG36183	variable	RLG	0.155511811023622	91.54	non_nested_TE	LTR	6598	class_I	10	TE_intergenic
443217	RLG36183Zm00008a00002	10719	PH207	RLG36183	variable	RLG	0.5418410041841	91.3	nested_TE	LTR	10718	class_I	10	TE_intergenic
443218	RLG36185Zm00008a00004	6411	PH207	RLG36185	variable	RLG	0.207171314741036	85.63	nested_TE	LTR	6410	class_I	9	TE_intergenic
443219	RLG36186Zm00008a00004	5730	PH207	RLG36186	variable	RLG	0.163346613545817	92.54	non_nested_TE	LTR	5729	class_I	12	TE_intergenic
443220	RLG36186Zm00008a00010	7724	PH207	RLG36186	variable	RLG	0.907114624505929	96.48	nested_TE	LTR	7723	class_I	12	TE_1.5kb_downstream
443221	RLG36189Zm00008a00004	7224	PH207	RLG36189	variable	RLG	0.34156378600823	91.67	nested_TE	LTR	7668	class_I	11	TE_intergenic
443222	RLG36195Zm00008a00006	9514	PH207	RLG36195	variable	RLG	0.481781376518219	89.08	nested_TE	LTR	9814	class_I	11	TE_intergenic
443223	RLG36200Zm00008a00001	7007	PH207	RLG36200	variable	RLG	0.214566929133858	88.48	non_nested_TE	LTR	7162	class_I	9	TE_intergenic
443224	RLG36200Zm00008a00004	6822	PH207	RLG36200	variable	RLG	0.142574257425743	96.68	nested_TE	LTR	7203	class_I	9	TE_intergenic
443225	RLG36205Zm00008a00004	8681	PH207	RLG36205	variable	RLG	0.412	95.52	nested_TE	LTR	8680	class_I	10	TE_intergenic
443226	RLG36205Zm00008a00009	15689	PH207	RLG36205	variable	RLG	0.547619047619048	96.31	non_nested_TE	LTR	15688	class_I	10	TE_intergenic
443227	RLG36206Zm00008a00008	12791	PH207	RLG36206	variable	RLG	0.272727272727273	96.93	non_nested_TE	LTR	19000	class_I	10	TE_intergenic
443228	RLG36208Zm00008a00001	10873	PH207	RLG36208	variable	RLG	0.992094861660079	95.06	non_nested_TE	LTR	10872	class_I	10	TE_intergenic
443229	RLG36208Zm00008a00004	11730	PH207	RLG36208	variable	RLG	0.165644171779141	93.68	non_nested_TE	LTR	11729	class_I	10	TE_intergenic
443230	RLG36208Zm00008a00006	12879	PH207	RLG36208	variable	RLG	0.733615221987315	95.09	non_nested_TE	LTR	12878	class_I	10	TE_1.5kb_downstream
443231	RLG36209Zm00008a00001	10660	PH207	RLG36209	variable	RLG	0.31237721021611	93.06	nested_TE	LTR	11680	class_I	10	TE_intergenic
443232	RLG36212Zm00008a00003	9988	PH207	RLG36212	variable	RLG	0.376984126984127	92.27	non_nested_TE	LTR	9987	class_I	9	TE_intergenic
443233	RLG36214Zm00008a00007	5287	PH207	RLG36214	variable	RLG	0.301397205588822	88.36	non_nested_TE	LTR	5286	class_I	8	TE_intergenic
443234	RLG36221Zm00008a00009	10710	PH207	RLG36221	variable	RLG	0.352668213457077	87.5	nested_TE	LTR	11422	class_I	9	TE_intergenic
443235	RLG36229Zm00008a00008	11719	PH207	RLG36229	variable	RLG	0.25	95.33	nested_TE	LTR	11718	class_I	8	TE_intergenic
443236	RLG36235Zm00008a00004	13945	PH207	RLG36235	variable	RLG	0.345309381237525	93.27	nested_TE	LTR	13944	class_I	8	TE_intergenic
443237	RLG36236Zm00008a00002	7058	PH207	RLG36236	variable	RLG	0.229862475442043	91.12	non_nested_TE	LTR	7057	class_I	6	TE_intergenic
443238	RLG36239Zm00008a00002	7220	PH207	RLG36239	variable	RLG	0.555327868852459	90.72	non_nested_TE	LTR	7219	class_I	8	TE_intergenic
443239	RLG36239Zm00008a00004	5356	PH207	RLG36239	variable	RLG	0.706720977596741	91.29	non_nested_TE	LTR	5355	class_I	8	TE_intergenic
443240	RLG36240Zm00008a00002	6245	PH207	RLG36240	variable	RLG	0.530487804878049	93.55	non_nested_TE	LTR	6244	class_I	7	TE_intergenic
443241	RLG36240Zm00008a00003	6924	PH207	RLG36240	variable	RLG	0.560081466395112	92.83	nested_TE	LTR	6923	class_I	7	TE_intergenic
443242	RLG36247Zm00008a00002	7335	PH207	RLG36247	variable	RLG	0.860323886639676	91.99	nested_TE	LTR	7334	class_I	7	TE_intergenic
443243	RLG36252Zm00008a00002	8218	PH207	RLG36252	variable	RLG	0.383858267716535	91.95	nested_TE	LTR	8273	class_I	7	TE_intergenic
443244	RLG36255Zm00008a00002	8236	PH207	RLG36255	variable	RLG	0.24750499001996	93.23	non_nested_TE	LTR	8235	class_I	7	TE_intergenic
443245	RLG36257Zm00008a00001	11210	PH207	RLG36257	variable	RLG	0.124260355029586	94.23	non_nested_TE	LTR	11209	class_I	6	TE_intergenic
443246	RLG36258Zm00008a00004	7048	PH207	RLG36258	variable	RLG	0.313929313929314	93.58	nested_TE	LTR	7445	class_I	7	TE_intergenic
443247	RLG36258Zm00008a00006	7087	PH207	RLG36258	variable	RLG	0.371196754563895	86.28	non_nested_TE	LTR	7701	class_I	7	TE_intergenic
443248	RLG36260Zm00008a00001	17277	PH207	RLG36260	variable	RLG	0.329365079365079	85.25	non_nested_TE	LTR	17276	class_I	7	TE_intergenic
443249	RLG36260Zm00008a00007	20402	PH207	RLG36260	variable	RLG	0.329388560157791	87.5	nested_TE	LTR	20401	class_I	7	TE_intergenic
443250	RLG36263Zm00008a00005	8227	PH207	RLG36263	variable	RLG	0.00954653937947494	94.11	non_nested_TE	LTR	8226	class_I	7	TE_intergenic
443251	RLG36266Zm00008a00002	4818	PH207	RLG36266	variable	RLG	0.476923076923077	85.25	nested_TE	LTR	4817	class_I	6	TE_intergenic
443252	RLG36267Zm00008a00005	4739	PH207	RLG36267	variable	RLG	0.469979296066253	89.76	non_nested_TE	LTR	11311	class_I	7	TE_intergenic
443253	RLG36279Zm00008a00005	11479	PH207	RLG36279	variable	RLG	0.0864440078585462	94.56	nested_TE	LTR	11478	class_I	6	TE_intergenic
443254	RLG36281Zm00008a00001	9746	PH207	RLG36281	variable	RLG	0.100393700787402	88.56	nested_TE	LTR	9745	class_I	6	TE_5.10kb_downstream
443255	RLG36284Zm00008a00002	16077	PH207	RLG36284	variable	RLG	0.0633663366336634	88.59	non_nested_TE	LTR	16138	class_I	6	TE_intergenic
443256	RLG36285Zm00008a00001	10612	PH207	RLG36285	variable	RLG	0.353634577603143	85	non_nested_TE	LTR	10611	class_I	6	TE_10.5kb_upstream
443257	RLG36286Zm00008a00005	9990	PH207	RLG36286	variable	RLG	0.100200400801603	94.36	nested_TE	LTR	9989	class_I	5	TE_intergenic
443258	RLG36288Zm00008a00001	8690	PH207	RLG36288	variable	RLG	0.174	91.87	nested_TE	LTR	8689	class_I	6	TE_intergenic
443259	RLG36288Zm00008a00005	8534	PH207	RLG36288	variable	RLG	0.0923379174852652	89.93	non_nested_TE	LTR	8533	class_I	6	TE_intergenic
443260	RLG36292Zm00008a00003	6513	PH207	RLG36292	variable	RLG	1	93.3	nested_TE	LTR	6512	class_I	5	TE_intergenic
443261	RLG36299Zm00008a00001	16995	PH207	RLG36299	variable	RLG	0.512770137524558	89.05	non_nested_TE	LTR	16994	class_I	4	TE_intergenic
443262	RLG36303Zm00008a00001	11531	PH207	RLG36303	variable	RLG	0.194154488517745	89.31	non_nested_TE	LTR	11530	class_I	5	TE_intergenic
443263	RLG36303Zm00008a00002	9924	PH207	RLG36303	variable	RLG	0.0554156171284635	89.77	nested_TE	LTR	9923	class_I	5	TE_10.5kb_upstream
443264	RLG36303Zm00008a00003	11515	PH207	RLG36303	variable	RLG	0.168958742632613	90.12	non_nested_TE	LTR	11514	class_I	5	TE_intergenic
443265	RLG36309Zm00008a00001	9283	PH207	RLG36309	variable	RLG	0.862626262626263	89.31	non_nested_TE	LTR	9282	class_I	5	TE_intergenic
443266	RLG36318Zm00008a00004	29405	PH207	RLG36318	variable	RLG	0.238900634249471	90.85	non_nested_TE	LTR	51996	class_I	4	TE_5.1kb_upstream
443267	RLG36325Zm00008a00001	8171	PH207	RLG36325	variable	RLG	0.193227091633466	90.91	nested_TE	LTR	8170	class_I	5	TE_1kb_upstream
443268	RLG36325Zm00008a00004	8918	PH207	RLG36325	variable	RLG	0.864016736401674	97.25	non_nested_TE	LTR	8917	class_I	5	TE_intergenic
443269	RLG36328Zm00008a00001	17803	PH207	RLG36328	variable	RLG	0.102161100196464	93.51	non_nested_TE	LTR	17958	class_I	5	TE_intergenic
443270	RLG36328Zm00008a00003	21659	PH207	RLG36328	variable	RLG	0.536997885835095	96.31	non_nested_TE	LTR	22204	class_I	5	TE_intergenic
443271	RLG36337Zm00008a00002	10544	PH207	RLG36337	variable	RLG	0.247443762781186	95.76	nested_TE	LTR	10543	class_I	5	TE_intergenic
443272	RLG36337Zm00008a00004	21510	PH207	RLG36337	variable	RLG	0.400437636761488	96.33	non_nested_TE	LTR	21509	class_I	5	TE_intergenic
443273	RLG36340Zm00008a00002	7948	PH207	RLG36340	variable	RLG	0.162932790224033	90.88	nested_TE	LTR	7947	class_I	4	TE_intergenic
443274	RLG36340Zm00008a00003	4674	PH207	RLG36340	variable	RLG	0.193154034229829	85.62	non_nested_TE	LTR	4673	class_I	4	TE_intergenic
443275	RLG36343Zm00008a00001	10324	PH207	RLG36343	variable	RLG	0.487128712871287	93.81	nested_TE	LTR	10323	class_I	5	TE_intergenic
443276	RLG36347Zm00008a00002	7328	PH207	RLG36347	variable	RLG	0.166336633663366	89.86	nested_TE	LTR	7327	class_I	5	TE_5.10kb_downstream
443277	RLG36347Zm00008a00005	8443	PH207	RLG36347	variable	RLG	0.232741617357002	93.44	non_nested_TE	LTR	39329	class_I	5	TE_intergenic
443278	RLG36351Zm00008a00002	7136	PH207	RLG36351	variable	RLG	0.162977867203219	85.16	nested_TE	LTR	7135	class_I	5	TE_intergenic
443279	RLG36358Zm00008a00002	9008	PH207	RLG36358	variable	RLG	0.103448275862069	96	nested_TE	LTR	9007	class_I	4	TE_intergenic
443280	RLG36358Zm00008a00004	11356	PH207	RLG36358	variable	RLG	0.493478260869565	95.84	nested_TE	LTR	11355	class_I	4	TE_intergenic
443281	RLG36380Zm00008a00004	27789	PH207	RLG36380	variable	RLG	0.323412698412698	92.89	nested_TE	LTR	28390	class_I	4	TE_intergenic
443282	RLG36395Zm00008a00001	5872	PH207	RLG36395	variable	RLG	0.199203187250996	91.59	non_nested_TE	LTR	5871	class_I	4	TE_10.5kb_upstream
443283	RLG36410Zm00008a00002	6426	PH207	RLG36410	variable	RLG	0.162376237623762	95.65	non_nested_TE	LTR	6811	class_I	4	TE_intergenic
443284	RLG36417Zm00008a00004	12206	PH207	RLG36417	variable	RLG	0.127952755905512	95.48	nested_TE	LTR	12205	class_I	4	TE_intergenic
443285	RLG36432Zm00008a00002	8715	PH207	RLG36432	variable	RLG	1	92.21	non_nested_TE	LTR	8714	class_I	4	TE_intergenic
443286	RLG36434Zm00008a00003	6644	PH207	RLG36434	variable	RLG	0.125	91.78	nested_TE	LTR	6643	class_I	4	TE_intergenic
443287	RLG36481Zm00008a00003	25089	PH207	RLG36481	variable	RLG	0.121807465618861	86.89	non_nested_TE	LTR	32595	class_I	3	TE_intergenic
443288	RLG36488Zm00008a00002	20366	PH207	RLG36488	variable	RLG	0.340594059405941	94.35	nested_TE	LTR	20711	class_I	3	TE_intergenic
443289	RLG36509Zm00008a00001	10375	PH207	RLG36509	variable	RLG	0.687370600414079	94.91	nested_TE	LTR	11626	class_I	3	TE_intergenic
443290	RLG36510Zm00008a00001	9642	PH207	RLG36510	variable	RLG	0.190944881889764	90.55	non_nested_TE	LTR	9641	class_I	3	TE_5.10kb_downstream
443291	RLG36511Zm00008a00001	5842	PH207	RLG36511	variable	RLG	0.291304347826087	97.95	non_nested_TE	LTR	5841	class_I	2	TE_intergenic
443292	RLG36514Zm00008a00001	9597	PH207	RLG36514	variable	RLG	0.0585858585858586	93.47	nested_TE	LTR	10275	class_I	3	TE_intergenic
443293	RLG36522Zm00008a00002	11677	PH207	RLG36522	variable	RLG	0.241106719367589	95.54	nested_TE	LTR	12052	class_I	3	TE_intergenic
443294	RLG36537Zm00008a00001	9193	PH207	RLG36537	variable	RLG	0.421383647798742	89.42	nested_TE	LTR	9399	class_I	3	TE_intergenic
443295	RLG36538Zm00008a00001	7885	PH207	RLG36538	variable	RLG	0.123015873015873	87.88	non_nested_TE	LTR	8131	class_I	3	TE_intergenic
443296	RLG36538Zm00008a00002	6002	PH207	RLG36538	variable	RLG	0.410358565737052	88.7	nested_TE	LTR	6065	class_I	3	TE_intergenic
443297	RLG36538Zm00008a00003	9309	PH207	RLG36538	variable	RLG	0.0708333333333333	87.45	non_nested_TE	LTR	9308	class_I	3	TE_intergenic
443298	RLG36543Zm00008a00001	16768	PH207	RLG36543	variable	RLG	0.235756385068762	88.08	non_nested_TE	LTR	18531	class_I	3	TE_intergenic
443299	RLG36563Zm00008a00003	7199	PH207	RLG36563	variable	RLG	0.147347740667976	86.87	non_nested_TE	LTR	7198	class_I	3	TE_intergenic
443300	RLG36567Zm00008a00003	7658	PH207	RLG36567	variable	RLG	0.994047619047619	91.51	nested_TE	LTR	7657	class_I	3	TE_intergenic
443301	RLG36570Zm00008a00003	8100	PH207	RLG36570	variable	RLG	0.980237154150198	92.13	nested_TE	LTR	8099	class_I	3	TE_5.10kb_downstream
443302	RLG36573Zm00008a00001	14791	PH207	RLG36573	variable	RLG	0.169811320754717	91.91	non_nested_TE	LTR	14790	class_I	3	TE_intergenic
443303	RLG36583Zm00008a00002	9369	PH207	RLG36583	variable	RLG	0.348605577689243	85.62	non_nested_TE	LTR	9368	class_I	3	TE_intergenic
443304	RLG36583Zm00008a00003	18944	PH207	RLG36583	variable	RLG	0.237721021611002	85.63	non_nested_TE	LTR	39979	class_I	3	TE_1kb_upstream
443305	RLG36591Zm00008a00002	4273	PH207	RLG36591	variable	RLG	0.168958742632613	87.06	non_nested_TE	LTR	4272	class_I	3	TE_10.5kb_upstream
443306	RLG36592Zm00008a00003	38960	PH207	RLG36592	variable	RLG	0.946954813359528	89.33	nested_TE	LTR	50348	class_I	3	TE_intergenic
443307	RLG36603Zm00008a00001	9269	PH207	RLG36603	variable	RLG	0.44950495049505	92.08	nested_TE	LTR	9268	class_I	3	TE_intergenic
443308	RLG36613Zm00008a00003	9701	PH207	RLG36613	variable	RLG	0.992125984251969	85.93	non_nested_TE	LTR	16228	class_I	3	TE_intergenic
443309	RLG36614Zm00008a00002	8524	PH207	RLG36614	variable	RLG	0.111984282907662	85.25	non_nested_TE	LTR	9195	class_I	3	TE_intergenic
443310	RLG36618Zm00008a00002	7294	PH207	RLG36618	variable	RLG	0.110429447852761	89.6	non_nested_TE	LTR	7293	class_I	3	TE_intergenic
443311	RLG36624Zm00008a00001	11731	PH207	RLG36624	variable	RLG	0.0631163708086785	95.43	nested_TE	LTR	11730	class_I	3	TE_intergenic
443312	RLG36629Zm00008a00001	10289	PH207	RLG36629	variable	RLG	0.128256513026052	95.12	non_nested_TE	LTR	10288	class_I	3	TE_intergenic
443313	RLG36631Zm00008a00003	10544	PH207	RLG36631	variable	RLG	0.220039292730845	97.84	non_nested_TE	LTR	17852	class_I	3	TE_10.5kb_upstream
443314	RLG36634Zm00008a00003	8243	PH207	RLG36634	variable	RLG	0.383858267716535	95.49	nested_TE	LTR	8242	class_I	3	TE_intergenic
443315	RLG36638Zm00008a00002	2437	PH207	RLG36638	variable	RLG	0.182539682539683	95.01	nested_TE	LTR	13307	class_I	3	TE_intergenic
443316	RLG36658Zm00008a00002	21656	PH207	RLG36658	variable	RLG	0.301587301587302	90.91	nested_TE	LTR	29463	class_I	2	TE_intergenic
443317	RLG36726Zm00008a00001	11836	PH207	RLG36726	variable	RLG	0.232464929859719	93.57	non_nested_TE	LTR	38177	class_I	2	TE_1.5kb_downstream
443318	RLG36726Zm00008a00002	10262	PH207	RLG36726	variable	RLG	0.0807086614173228	91.63	nested_TE	LTR	19606	class_I	2	TE_intergenic
443319	RLG36806Zm00008a00002	26322	PH207	RLG36806	variable	RLG	0.320833333333333	91.41	non_nested_TE	LTR	33208	class_I	2	TE_5.10kb_downstream
443320	RLG36822Zm00008a00001	17077	PH207	RLG36822	variable	RLG	0.220472440944882	95.91	nested_TE	LTR	17476	class_I	2	TE_intergenic
443321	RLG36830Zm00008a00001	7513	PH207	RLG36830	variable	RLG	0.669354838709677	95.3	nested_TE	LTR	7512	class_I	2	TE_intergenic
443322	RLG36832Zm00008a00001	2465	PH207	RLG36832	variable	RLG	0.981958762886598	96.05	non_nested_TE	LTR	2464	class_I	2	TE_intergenic
443323	RLG36835Zm00008a00001	1344	PH207	RLG36835	variable	RLG	0.303719008264463	87.54	nested_TE	LTR	13342	class_I	1	TE_intergenic
443324	RLG36878Zm00008a00001	9792	PH207	RLG36878	variable	RLG	0.109780439121756	91.04	non_nested_TE	LTR	9791	class_I	2	TE_intergenic
443325	RLG36883Zm00008a00001	7868	PH207	RLG36883	variable	RLG	0.15748031496063	85.53	nested_TE	LTR	7867	class_I	1	TE_intergenic
443326	RLG36896Zm00008a00002	11265	PH207	RLG36896	variable	RLG	0.284552845528455	94.08	nested_TE	LTR	21652	class_I	2	TE_intergenic
443327	RLG36907Zm00008a00001	10141	PH207	RLG36907	variable	RLG	0.25	87.98	non_nested_TE	LTR	10140	class_I	2	intron
443328	RLG36907Zm00008a00002	18203	PH207	RLG36907	variable	RLG	0.293172690763052	94.17	nested_TE	LTR	41473	class_I	2	TE_intergenic
443329	RLG36938Zm00008a00001	6891	PH207	RLG36938	variable	RLG	0.133858267716535	94	nested_TE	LTR	6890	class_I	2	TE_intergenic
443330	RLG36940Zm00008a00002	9231	PH207	RLG36940	variable	RLG	0.383104125736739	85.71	non_nested_TE	LTR	9230	class_I	2	TE_intergenic
443331	RLG36960Zm00008a00002	10412	PH207	RLG36960	variable	RLG	0.214566929133858	97.05	nested_TE	LTR	10411	class_I	2	TE_intergenic
443332	RLG36967Zm00008a00002	6964	PH207	RLG36967	variable	RLG	0.436475409836066	86.23	nested_TE	LTR	6963	class_I	2	TE_intergenic
443333	RLG36972Zm00008a00001	11659	PH207	RLG36972	variable	RLG	0.490157480314961	87.8	non_nested_TE	LTR	11658	class_I	2	TE_intergenic
443334	RLG36976Zm00008a00001	11425	PH207	RLG36976	variable	RLG	0.138067061143984	96.73	nested_TE	LTR	11424	class_I	2	TE_intergenic
443335	RLG36982Zm00008a00002	9084	PH207	RLG36982	variable	RLG	0.168958742632613	93.11	non_nested_TE	LTR	9083	class_I	2	TE_intergenic
443336	RLG36986Zm00008a00001	4601	PH207	RLG36986	variable	RLG	0.143418467583497	88.82	nested_TE	LTR	4600	class_I	2	TE_intergenic
443337	RLG36988Zm00008a00002	18083	PH207	RLG36988	variable	RLG	0.161417322834646	93.68	non_nested_TE	LTR	18327	class_I	2	TE_intergenic
443338	RLG36990Zm00008a00001	10996	PH207	RLG36990	variable	RLG	0.0962671905697446	97.4	non_nested_TE	LTR	10995	class_I	2	TE_intergenic
443339	RLG36990Zm00008a00002	12278	PH207	RLG36990	variable	RLG	0.0838323353293413	97.06	nested_TE	LTR	12277	class_I	2	intron
443340	RLG36994Zm00008a00001	11063	PH207	RLG36994	variable	RLG	0.312992125984252	94.87	non_nested_TE	LTR	11062	class_I	2	TE_1.5kb_downstream
443341	RLG37013Zm00008a00001	9570	PH207	RLG37013	variable	RLG	0.187372708757637	91.51	nested_TE	LTR	9569	class_I	2	TE_intergenic
443342	RLG37019Zm00008a00001	11130	PH207	RLG37019	variable	RLG	0.263052208835341	86.35	nested_TE	LTR	11129	class_I	2	TE_intergenic
443343	RLG37019Zm00008a00002	10283	PH207	RLG37019	variable	RLG	0.35010060362173	91.11	nested_TE	LTR	10282	class_I	2	TE_intergenic
443344	RLG37024Zm00008a00002	5945	PH207	RLG37024	variable	RLG	0.472647702407002	86.4	non_nested_TE	LTR	5944	class_I	2	TE_intergenic
443345	RLG37044Zm00008a00002	8388	PH207	RLG37044	variable	RLG	0.0550098231827112	85.61	non_nested_TE	LTR	8387	class_I	2	TE_intergenic
443346	RLG37068Zm00008a00001	7565	PH207	RLG37068	variable	RLG	0.0973084886128364	97.01	nested_TE	LTR	7564	class_I	2	TE_intergenic
443347	RLG37068Zm00008a00002	9627	PH207	RLG37068	variable	RLG	0.171597633136095	97.24	non_nested_TE	LTR	9626	class_I	2	TE_intergenic
443348	RLG37077Zm00008a00002	18436	PH207	RLG37077	variable	RLG	0.41897233201581	86.62	non_nested_TE	LTR	71682	class_I	2	TE_intergenic
443349	RLG37083Zm00008a00001	2396	PH207	RLG37083	variable	RLG	0.405010438413361	93.48	nested_TE	LTR	2395	class_I	2	TE_intergenic
443350	RLG37086Zm00008a00001	9233	PH207	RLG37086	variable	RLG	0.32776617954071	95.7	non_nested_TE	LTR	9911	class_I	2	TE_intergenic
443351	RLG37089Zm00008a00001	8854	PH207	RLG37089	variable	RLG	0.359183673469388	90.15	non_nested_TE	LTR	8853	class_I	2	TE_intergenic
443352	RLG37091Zm00008a00002	20939	PH207	RLG37091	variable	RLG	0.227897838899804	89.19	nested_TE	LTR	73957	class_I	2	TE_intergenic
443353	RLG37103Zm00008a00002	7922	PH207	RLG37103	variable	RLG	0.300207039337474	85.48	non_nested_TE	LTR	8318	class_I	2	TE_intergenic
443354	RLG37165Zm00008a00002	10009	PH207	RLG37165	variable	RLG	0.470238095238095	94.5	nested_TE	LTR	10008	class_I	2	TE_intergenic
443355	RLG37177Zm00008a00001	5099	PH207	RLG37177	variable	RLG	0.799586776859504	88.3	non_nested_TE	LTR	5098	class_I	2	TE_intergenic
443356	RLG37183Zm00008a00001	10683	PH207	RLG37183	variable	RLG	0.276008492569002	94.04	nested_TE	LTR	10682	class_I	2	TE_intergenic
443357	RLG37184Zm00008a00001	6935	PH207	RLG37184	variable	RLG	0.218074656188605	89.32	nested_TE	LTR	6934	class_I	2	TE_intergenic
443358	RLG37252Zm00008a00002	14738	PH207	RLG37252	variable	RLG	0.217299578059072	88.36	non_nested_TE	LTR	27504	class_I	2	TE_intergenic
443359	RLG37412Zm00008a00001	24090	PH207	RLG37412	variable	RLG	0.170923379174853	86.9	non_nested_TE	LTR	51770	class_I	1	TE_intergenic
443360	RLG37946Zm00008a00001	23222	PH207	RLG37946	variable	RLG	0.411417322834646	93.55	non_nested_TE	LTR	37109	class_I	1	TE_5.1kb_upstream
443361	RLG37992Zm00008a00001	12796	PH207	RLG37992	variable	RLG	0.141453831041257	88.38	non_nested_TE	LTR	69975	class_I	1	TE_10.5kb_upstream
443362	RLG38029Zm00008a00001	19990	PH207	RLG38029	variable	RLG	0.0866141732283465	87.88	nested_TE	LTR	34855	class_I	1	TE_encompassing_gene
443363	RLG38252Zm00008a00001	22312	PH207	RLG38252	variable	RLG	0.178217821782178	94.53	nested_TE	LTR	22731	class_I	1	TE_1.5kb_downstream
443364	RLG38303Zm00008a00001	22864	PH207	RLG38303	variable	RLG	0.69488188976378	89.29	nested_TE	LTR	52526	class_I	1	TE_intergenic
443365	RLG38344Zm00008a00001	22524	PH207	RLG38344	variable	RLG	0.976237623762376	91.43	nested_TE	LTR	29585	class_I	1	TE_intergenic
443366	RLG38594Zm00008a00001	19681	PH207	RLG38594	variable	RLG	0.383858267716535	94.24	non_nested_TE	LTR	71610	class_I	1	TE_intergenic
443367	RLG38628Zm00008a00001	18468	PH207	RLG38628	variable	RLG	0.453831041257367	95.92	non_nested_TE	LTR	97840	class_I	1	TE_intergenic
443368	RLG38638Zm00008a00001	21684	PH207	RLG38638	variable	RLG	0.99803536345776	92.32	non_nested_TE	LTR	45086	class_I	1	TE_intergenic
443369	RLG38687Zm00008a00001	13937	PH207	RLG38687	variable	RLG	1	91.08	non_nested_TE	LTR	28303	class_I	1	TE_intergenic
443370	RLG38706Zm00008a00001	22825	PH207	RLG38706	variable	RLG	0.383592017738359	98.51	non_nested_TE	LTR	23724	class_I	1	TE_intergenic
443371	RLG38821Zm00008a00001	23822	PH207	RLG38821	variable	RLG	0.190283400809717	98	nested_TE	LTR	23821	class_I	1	TE_intergenic
443372	RLG39252Zm00008a00001	6554	PH207	RLG39252	variable	RLG	1	86.64	non_nested_TE	LTR	6553	class_I	1	TE_intergenic
443373	RLG39271Zm00008a00001	39680	PH207	RLG39271	variable	RLG	0.0992063492063492	90.59	non_nested_TE	LTR	54452	class_I	1	TE_5.10kb_downstream
443374	RLG39369Zm00008a00001	14516	PH207	RLG39369	variable	RLG	0.4375	91.25	non_nested_TE	LTR	24399	class_I	1	TE_intergenic
443375	RLG39468Zm00008a00001	23753	PH207	RLG39468	variable	RLG	0.63905325443787	97.93	non_nested_TE	LTR	23752	class_I	1	TE_intergenic
443376	RLG39486Zm00008a00001	20775	PH207	RLG39486	variable	RLG	0.369781312127237	89.15	non_nested_TE	LTR	21199	class_I	1	TE_intergenic
443377	RLG39516Zm00008a00001	13149	PH207	RLG39516	variable	RLG	0.99803536345776	95.05	non_nested_TE	LTR	34853	class_I	1	TE_intergenic
443378	RLG39570Zm00008a00001	10580	PH207	RLG39570	variable	RLG	0.218687872763419	93.09	non_nested_TE	LTR	18214	class_I	1	TE_intergenic
443379	RLG39617Zm00008a00001	20353	PH207	RLG39617	variable	RLG	0.264033264033264	85.19	nested_TE	LTR	20352	class_I	1	TE_intergenic
443380	RLG39664Zm00008a00001	14464	PH207	RLG39664	variable	RLG	0.797385620915033	95.89	non_nested_TE	LTR	27391	class_I	1	TE_intergenic
443381	RLG39666Zm00008a00001	9394	PH207	RLG39666	variable	RLG	0.0923379174852652	93.98	non_nested_TE	LTR	31095	class_I	1	TE_intergenic
443382	RLG39721Zm00008a00001	15403	PH207	RLG39721	variable	RLG	0.549212598425197	93.9	non_nested_TE	LTR	24997	class_I	1	TE_intergenic
443383	RLG39777Zm00008a00001	16175	PH207	RLG39777	variable	RLG	0.272727272727273	93.24	nested_TE	LTR	48612	class_I	1	TE_intergenic
443384	RLG39781Zm00008a00001	12424	PH207	RLG39781	variable	RLG	0.484662576687117	96.43	non_nested_TE	LTR	19841	class_I	1	TE_intergenic
443385	RLG39783Zm00008a00001	13151	PH207	RLG39783	variable	RLG	0.374015748031496	94.74	non_nested_TE	LTR	21459	class_I	1	TE_intergenic
443386	RLG39785Zm00008a00001	12949	PH207	RLG39785	variable	RLG	0.141732283464567	96.32	nested_TE	LTR	20951	class_I	1	TE_1kb_upstream
443387	RLG39849Zm00008a00001	11506	PH207	RLG39849	variable	RLG	0.165354330708661	88.15	non_nested_TE	LTR	26346	class_I	1	TE_intergenic
443388	RLG39853Zm00008a00001	11124	PH207	RLG39853	variable	RLG	0.314583333333333	96.42	nested_TE	LTR	20312	class_I	1	TE_intergenic
443389	RLG39854Zm00008a00001	19950	PH207	RLG39854	variable	RLG	0.248953974895398	95.82	non_nested_TE	LTR	35663	class_I	1	TE_intergenic
443390	RLG39870Zm00008a00001	9907	PH207	RLG39870	variable	RLG	0.208251473477407	92.89	non_nested_TE	LTR	9906	class_I	1	TE_intergenic
443391	RLG39915Zm00008a00001	4710	PH207	RLG39915	variable	RLG	0.286561264822134	96.41	non_nested_TE	LTR	17055	class_I	1	TE_intergenic
443392	RLG39916Zm00008a00001	7645	PH207	RLG39916	variable	RLG	0.300589390962672	93.42	non_nested_TE	LTR	22430	class_I	1	TE_intergenic
443393	RLG40031Zm00008a00001	7807	PH207	RLG40031	variable	RLG	0.255402750491159	88.16	non_nested_TE	LTR	33155	class_I	1	TE_intergenic
443394	RLG40049Zm00008a00001	6304	PH207	RLG40049	variable	RLG	0.288844621513944	94.41	nested_TE	LTR	35382	class_I	1	TE_1kb_upstream
443395	RLG40096Zm00008a00001	7234	PH207	RLG40096	variable	RLG	1	93.23	nested_TE	LTR	17759	class_I	1	TE_intergenic
443396	RLG40129Zm00008a00001	16415	PH207	RLG40129	variable	RLG	0.194779116465863	96.62	non_nested_TE	LTR	16414	class_I	1	TE_10.5kb_upstream
443397	RLG40303Zm00008a00001	14475	PH207	RLG40303	variable	RLG	0.116141732283465	95	non_nested_TE	LTR	39648	class_I	1	TE_intergenic
443398	RLG40314Zm00008a00001	16527	PH207	RLG40314	variable	RLG	0.16798418972332	90.87	non_nested_TE	LTR	24673	class_I	1	TE_intergenic
443399	RLG40323Zm00008a00001	10359	PH207	RLG40323	variable	RLG	0.324786324786325	93.41	nested_TE	LTR	17263	class_I	1	TE_intergenic
443400	RLG40335Zm00008a00001	10680	PH207	RLG40335	variable	RLG	0.343035343035343	93.35	nested_TE	LTR	19959	class_I	1	TE_intergenic
443401	RLG40449Zm00008a00001	9026	PH207	RLG40449	variable	RLG	0.163385826771654	96.44	non_nested_TE	LTR	16546	class_I	1	TE_intergenic
443402	RLG40543Zm00008a00001	11739	PH207	RLG40543	variable	RLG	0.134387351778656	89.33	non_nested_TE	LTR	30174	class_I	1	TE_intergenic
443403	RLG40561Zm00008a00001	7279	PH207	RLG40561	variable	RLG	0.243619489559165	94	nested_TE	LTR	7278	class_I	1	TE_intergenic
443404	RLG40610Zm00008a00001	6966	PH207	RLG40610	variable	RLG	0.233201581027668	93.66	nested_TE	LTR	15171	class_I	1	TE_intergenic
443405	RLG40639Zm00008a00001	17163	PH207	RLG40639	variable	RLG	0.168958742632613	93.05	nested_TE	LTR	24518	class_I	1	TE_intergenic
443406	RLG40643Zm00008a00001	10790	PH207	RLG40643	variable	RLG	0.587096774193548	94.05	non_nested_TE	LTR	18205	class_I	1	TE_intergenic
443407	RLG40671Zm00008a00001	10724	PH207	RLG40671	variable	RLG	0.187747035573123	95.3	non_nested_TE	LTR	23338	class_I	1	TE_5.1kb_upstream
443408	RLG40679Zm00008a00001	9602	PH207	RLG40679	variable	RLG	0.280632411067194	96.95	non_nested_TE	LTR	23113	class_I	1	TE_intergenic
443409	RLG40818Zm00008a00001	12890	PH207	RLG40818	variable	RLG	0.415354330708661	88.11	non_nested_TE	LTR	22768	class_I	1	TE_intergenic
443410	RLG41017Zm00008a00001	34096	PH207	RLG41017	variable	RLG	0.505905511811024	86.42	nested_TE	LTR	81996	class_I	1	TE_5.10kb_downstream
443411	RLG41045Zm00008a00001	33757	PH207	RLG41045	variable	RLG	0.493069306930693	86.21	nested_TE	LTR	43117	class_I	1	TE_intergenic
443412	RLG41362Zm00008a00001	13140	PH207	RLG41362	variable	RLG	0.172888015717092	91.65	non_nested_TE	LTR	16666	class_I	1	TE_1kb_upstream
443413	RLG41367Zm00008a00001	7450	PH207	RLG41367	variable	RLG	0.271457085828343	94.64	non_nested_TE	LTR	7449	class_I	1	TE_intergenic
443414	RLG41398Zm00008a00001	10884	PH207	RLG41398	variable	RLG	0.0858283433133733	95.12	nested_TE	LTR	10883	class_I	1	TE_intergenic
443415	RLG41479Zm00008a00001	6856	PH207	RLG41479	variable	RLG	0.108267716535433	98.61	nested_TE	LTR	6855	class_I	1	TE_intergenic
443416	RLG41483Zm00008a00001	8813	PH207	RLG41483	variable	RLG	0.129817444219067	92.3	non_nested_TE	LTR	8812	class_I	1	TE_intergenic
443417	RLG41490Zm00008a00001	8631	PH207	RLG41490	variable	RLG	0.441666666666667	97.35	nested_TE	LTR	8630	class_I	1	TE_intergenic
443418	RLG41618Zm00008a00001	8206	PH207	RLG41618	variable	RLG	0.967145790554415	95.58	nested_TE	LTR	9108	class_I	1	TE_intergenic
443419	RLG41628Zm00008a00001	20634	PH207	RLG41628	variable	RLG	0.99803536345776	91.82	non_nested_TE	LTR	20633	class_I	1	TE_5.10kb_downstream
443420	RLG41629Zm00008a00001	8620	PH207	RLG41629	variable	RLG	0.953346855983773	98.38	nested_TE	LTR	8619	class_I	1	TE_intergenic
443421	RLG41631Zm00008a00001	4768	PH207	RLG41631	variable	RLG	0.350993377483444	97.79	nested_TE	LTR	11735	class_I	1	TE_intergenic
443422	RLG41632Zm00008a00001	10194	PH207	RLG41632	variable	RLG	0.99802371541502	87.09	nested_TE	LTR	10193	class_I	1	TE_intergenic
443423	RLG41638Zm00008a00001	9330	PH207	RLG41638	variable	RLG	0.888211382113821	96.93	nested_TE	LTR	9329	class_I	1	TE_intergenic
443424	RLG41644Zm00008a00001	8616	PH207	RLG41644	variable	RLG	0.671532846715328	93.17	non_nested_TE	LTR	8615	class_I	1	TE_intergenic
443425	RLG41647Zm00008a00001	8962	PH207	RLG41647	variable	RLG	0.933035714285714	97.2	nested_TE	LTR	8961	class_I	1	TE_intergenic
443426	RLG41649Zm00008a00001	8556	PH207	RLG41649	variable	RLG	0.905697445972495	96.51	non_nested_TE	LTR	8555	class_I	1	TE_intergenic
443427	RLG41650Zm00008a00001	10411	PH207	RLG41650	variable	RLG	0.82830626450116	92.25	nested_TE	LTR	10410	class_I	1	TE_intergenic
443428	RLG41734Zm00008a00001	9288	PH207	RLG41734	variable	RLG	0.183266932270916	96.84	non_nested_TE	LTR	9287	class_I	1	TE_5.10kb_downstream
443429	RLG41739Zm00008a00001	7455	PH207	RLG41739	variable	RLG	0.295315682281059	96.7	nested_TE	LTR	8206	class_I	1	TE_intergenic
443430	RLG41765Zm00008a00001	15227	PH207	RLG41765	variable	RLG	0.260692464358452	92.66	nested_TE	LTR	16297	class_I	1	TE_intergenic
443431	RLG41786Zm00008a00001	11327	PH207	RLG41786	variable	RLG	0.411273486430063	85.71	non_nested_TE	LTR	11326	class_I	1	TE_intergenic
443432	RLG41823Zm00008a00001	11438	PH207	RLG41823	variable	RLG	0.171779141104294	96.77	nested_TE	LTR	11437	class_I	1	TE_intergenic
443433	RLG41848Zm00008a00001	6864	PH207	RLG41848	variable	RLG	0.104743083003953	93.75	non_nested_TE	LTR	10893	class_I	1	TE_1.5kb_downstream
443434	RLG41860Zm00008a00001	11414	PH207	RLG41860	variable	RLG	0.153692614770459	95.92	non_nested_TE	LTR	11413	class_I	1	TE_1kb_upstream
443435	RLG41870Zm00008a00001	19215	PH207	RLG41870	variable	RLG	0.0925	93.34	non_nested_TE	LTR	19214	class_I	1	TE_5.10kb_downstream
443436	RLG41919Zm00008a00001	11891	PH207	RLG41919	variable	RLG	0.235756385068762	96.75	non_nested_TE	LTR	11890	class_I	1	TE_intergenic
443437	RLG41998Zm00008a00001	10208	PH207	RLG41998	variable	RLG	0.0826771653543307	95.81	non_nested_TE	LTR	10207	class_I	1	TE_intergenic
443438	RLG42044Zm00008a00001	3085	PH207	RLG42044	variable	RLG	0.338056680161943	93.26	non_nested_TE	LTR	17786	class_I	1	TE_intergenic
443439	RLG42045Zm00008a00001	9573	PH207	RLG42045	variable	RLG	0.330708661417323	96.45	non_nested_TE	LTR	15187	class_I	1	TE_intergenic
443440	RLG42072Zm00008a00001	7342	PH207	RLG42072	variable	RLG	0.641732283464567	93.68	nested_TE	LTR	7341	class_I	1	TE_intergenic
443441	RLG42105Zm00008a00001	19732	PH207	RLG42105	variable	RLG	0.620481927710843	94.45	non_nested_TE	LTR	20117	class_I	1	TE_10.5kb_upstream
443442	RLG42107Zm00008a00001	9737	PH207	RLG42107	variable	RLG	0.243083003952569	95.25	non_nested_TE	LTR	15645	class_I	1	TE_intergenic
443443	RLG42114Zm00008a00001	8746	PH207	RLG42114	variable	RLG	0.279661016949153	96.76	nested_TE	LTR	9254	class_I	1	TE_intergenic
443444	RLG42115Zm00008a00001	9177	PH207	RLG42115	variable	RLG	0.344897959183673	96.54	nested_TE	LTR	9176	class_I	1	TE_intergenic
443445	RLG42163Zm00008a00001	9576	PH207	RLG42163	variable	RLG	0.116525423728814	89.64	non_nested_TE	LTR	9575	class_I	1	TE_intergenic
443446	RLG42226Zm00008a00001	7151	PH207	RLG42226	variable	RLG	0.265848670756646	89.01	non_nested_TE	LTR	7150	class_I	1	TE_intergenic
443447	RLG42243Zm00008a00001	10337	PH207	RLG42243	variable	RLG	0.222003929273084	96.91	non_nested_TE	LTR	10336	class_I	1	TE_intergenic
443448	RLG42313Zm00008a00001	8687	PH207	RLG42313	variable	RLG	0.514734774066798	88.85	non_nested_TE	LTR	9230	class_I	1	TE_intergenic
443449	RLG42314Zm00008a00001	9014	PH207	RLG42314	variable	RLG	0.516064257028112	92.7	nested_TE	LTR	9013	class_I	1	TE_intergenic
443450	RLG42334Zm00008a00001	7413	PH207	RLG42334	variable	RLG	0.240157480314961	95.34	nested_TE	LTR	7412	class_I	1	TE_intergenic
443451	RLG42381Zm00008a00001	9487	PH207	RLG42381	variable	RLG	0.116935483870968	97.11	non_nested_TE	LTR	9486	class_I	1	TE_intergenic
443452	RLG42418Zm00008a00001	7779	PH207	RLG42418	variable	RLG	0.139442231075697	96.25	nested_TE	LTR	7778	class_I	1	TE_intergenic
443453	RLG42462Zm00008a00001	9181	PH207	RLG42462	variable	RLG	0.470338983050847	96.93	nested_TE	LTR	9180	class_I	1	TE_intergenic
443454	RLG42479Zm00008a00001	8180	PH207	RLG42479	variable	RLG	0.778869778869779	95.06	non_nested_TE	LTR	8179	class_I	1	TE_intergenic
443455	RLG42490Zm00008a00001	11822	PH207	RLG42490	variable	RLG	0.634577603143418	94	nested_TE	LTR	11821	class_I	1	TE_intergenic
443456	RLG42492Zm00008a00001	8501	PH207	RLG42492	variable	RLG	0.603238866396761	95.65	non_nested_TE	LTR	8500	class_I	1	TE_intergenic
443457	RLG42494Zm00008a00001	13367	PH207	RLG42494	variable	RLG	0.600393700787402	94.01	nested_TE	LTR	13366	class_I	1	TE_intergenic
443458	RLG42510Zm00008a00001	13293	PH207	RLG42510	variable	RLG	0.369565217391304	93.11	nested_TE	LTR	13292	class_I	1	TE_encompassing_gene
443459	RLG42513Zm00008a00001	6238	PH207	RLG42513	variable	RLG	0.603143418467583	85.5	nested_TE	LTR	6237	class_I	1	TE_intergenic
443460	RLG42562Zm00008a00001	8725	PH207	RLG42562	variable	RLG	0.175510204081633	97.16	non_nested_TE	LTR	8724	class_I	1	TE_intergenic
443461	RLG42575Zm00008a00001	7976	PH207	RLG42575	variable	RLG	0.232	95.11	nested_TE	LTR	7975	class_I	1	TE_intergenic
443462	RLG42666Zm00008a00001	2240	PH207	RLG42666	variable	RLG	0.226824457593688	98.82	nested_TE	LTR	8532	class_I	1	TE_intergenic
443463	RLG42705Zm00008a00001	5295	PH207	RLG42705	variable	RLG	0.118110236220472	96.86	nested_TE	LTR	12679	class_I	1	TE_intergenic
443464	RLG42781Zm00008a00001	11326	PH207	RLG42781	variable	RLG	0.852193995381062	95.02	nested_TE	LTR	11325	class_I	1	TE_intergenic
443465	RLG42819Zm00008a00001	9808	PH207	RLG42819	variable	RLG	0.569672131147541	94.86	non_nested_TE	LTR	9807	class_I	1	TE_1kb_downstream
443466	RLG42833Zm00008a00001	8281	PH207	RLG42833	variable	RLG	0.133874239350913	95.98	non_nested_TE	LTR	8280	class_I	1	TE_1kb_upstream
443467	RLG42835Zm00008a00001	8116	PH207	RLG42835	variable	RLG	0.0962671905697446	96.48	nested_TE	LTR	8115	class_I	1	TE_intergenic
443468	RLG42872Zm00008a00001	18571	PH207	RLG42872	variable	RLG	0.0925196850393701	93.75	non_nested_TE	LTR	18924	class_I	1	TE_intergenic
443469	RLG42924Zm00008a00001	12228	PH207	RLG42924	variable	RLG	0.410609037328094	90.32	nested_TE	LTR	12227	class_I	1	TE_intergenic
443470	RLG43013Zm00008a00001	11265	PH207	RLG43013	variable	RLG	0.325153374233129	94.49	non_nested_TE	LTR	11264	class_I	1	intron
443471	RLG43028Zm00008a00001	10792	PH207	RLG43028	variable	RLG	0.448717948717949	94.29	nested_TE	LTR	10791	class_I	1	TE_intergenic
443472	RLG43060Zm00008a00001	7674	PH207	RLG43060	variable	RLG	0.54025974025974	97.58	non_nested_TE	LTR	7673	class_I	1	TE_intergenic
443473	RLG43094Zm00008a00001	4951	PH207	RLG43094	variable	RLG	0.145669291338583	95.48	non_nested_TE	LTR	11969	class_I	1	TE_10.5kb_upstream
443474	RLG43159Zm00008a00001	11579	PH207	RLG43159	variable	RLG	0.367588932806324	92.39	non_nested_TE	LTR	11578	class_I	1	TE_intergenic
443475	RLG43183Zm00008a00001	18119	PH207	RLG43183	variable	RLG	0.210216110019646	96.92	nested_TE	LTR	18566	class_I	1	TE_intergenic
443476	RLG43188Zm00008a00001	11438	PH207	RLG43188	variable	RLG	0.148619957537155	86.35	non_nested_TE	LTR	11795	class_I	1	TE_intergenic
443477	RLG43199Zm00008a00001	8721	PH207	RLG43199	variable	RLG	0.0807086614173228	95.86	nested_TE	LTR	8720	class_I	1	TE_intergenic
443478	RLG43200Zm00008a00001	1410	PH207	RLG43200	variable	RLG	0.138297872340426	92.27	nested_TE	LTR	7810	class_I	1	TE_intergenic
443479	RLG43208Zm00008a00001	11883	PH207	RLG43208	variable	RLG	0.0825147347740668	95.67	nested_TE	LTR	11882	class_I	1	TE_intergenic
443480	RLG43218Zm00008a00001	17505	PH207	RLG43218	variable	RLG	0.248	91.98	non_nested_TE	LTR	17504	class_I	1	TE_intergenic
443481	RLG43337Zm00008a00001	9684	PH207	RLG43337	variable	RLG	0.149901380670611	95.36	non_nested_TE	LTR	9683	class_I	1	TE_intergenic
443482	RLG43361Zm00008a00001	4481	PH207	RLG43361	variable	RLG	0.332677165354331	96.61	nested_TE	LTR	11360	class_I	1	TE_intergenic
443483	RLG43400Zm00008a00001	11361	PH207	RLG43400	variable	RLG	0.718253968253968	96.33	non_nested_TE	LTR	11360	class_I	1	TE_intergenic
443484	RLG43402Zm00008a00001	13909	PH207	RLG43402	variable	RLG	0.724752475247525	90.14	non_nested_TE	LTR	13908	class_I	1	TE_1kb_upstream
443485	RLG43403Zm00008a00001	10841	PH207	RLG43403	variable	RLG	0.718	90	non_nested_TE	LTR	10840	class_I	1	TE_intergenic
443486	RLG43614Zm00008a00001	8786	PH207	RLG43614	variable	RLG	0.111984282907662	89.56	non_nested_TE	LTR	13301	class_I	1	TE_intergenic
443487	RLG43618Zm00008a00001	9860	PH207	RLG43618	variable	RLG	0.183838383838384	87.5	nested_TE	LTR	9859	class_I	1	TE_intergenic
443488	RLG43676Zm00008a00001	4393	PH207	RLG43676	variable	RLG	0.1237721021611	93.9	non_nested_TE	LTR	4392	class_I	1	TE_intergenic
443489	RLG43680Zm00008a00001	10921	PH207	RLG43680	variable	RLG	0.159448818897638	96.36	nested_TE	LTR	10920	class_I	1	TE_intergenic
443490	RLG43795Zm00008a00001	5523	PH207	RLG43795	variable	RLG	0.225933202357564	97.55	non_nested_TE	LTR	5522	class_I	1	TE_intergenic
443491	RLG43814Zm00008a00001	8969	PH207	RLG43814	variable	RLG	0.396856581532416	93.85	non_nested_TE	LTR	8968	class_I	1	TE_intergenic
443492	RLG43816Zm00008a00001	6887	PH207	RLG43816	variable	RLG	0.113207547169811	90.49	nested_TE	LTR	6886	class_I	1	TE_5.10kb_downstream
443493	RLG43818Zm00008a00001	14297	PH207	RLG43818	variable	RLG	0.227722772277228	86.04	non_nested_TE	LTR	15145	class_I	1	TE_5.1kb_upstream
443494	RLG43831Zm00008a00001	10290	PH207	RLG43831	variable	RLG	0.23960396039604	90.89	non_nested_TE	LTR	10289	class_I	1	TE_intergenic
443495	RLG43905Zm00008a00001	8456	PH207	RLG43905	variable	RLG	1	95.01	non_nested_TE	LTR	8455	class_I	1	TE_intergenic
443496	RLG44192Zm00008a00001	7611	PH207	RLG44192	variable	RLG	0.211462450592885	91.25	non_nested_TE	LTR	7610	class_I	1	TE_intergenic
443497	RLG44223Zm00008a00001	8506	PH207	RLG44223	variable	RLG	0.385826771653543	95.25	non_nested_TE	LTR	8505	class_I	1	TE_intergenic
443498	RLG44298Zm00008a00001	8277	PH207	RLG44298	variable	RLG	0.316306483300589	95.7	non_nested_TE	LTR	8276	class_I	1	TE_10.5kb_upstream
443499	RLG44354Zm00008a00001	11120	PH207	RLG44354	variable	RLG	0.106090373280943	94.57	non_nested_TE	LTR	11119	class_I	1	TE_intergenic
443500	RLG44428Zm00008a00001	10106	PH207	RLG44428	variable	RLG	0.257425742574257	94.91	nested_TE	LTR	10105	class_I	1	TE_intergenic
443501	RLG44435Zm00008a00001	11167	PH207	RLG44435	variable	RLG	0.223214285714286	93.42	nested_TE	LTR	11578	class_I	1	TE_5.1kb_upstream
443502	RLG44447Zm00008a00001	8625	PH207	RLG44447	variable	RLG	0.0663983903420523	97.69	non_nested_TE	LTR	8624	class_I	1	TE_1.5kb_downstream
443503	RLG44458Zm00008a00001	7059	PH207	RLG44458	variable	RLG	0.246062992125984	92.97	non_nested_TE	LTR	7058	class_I	1	TE_1kb_downstream
443504	RLG44493Zm00008a00001	11563	PH207	RLG44493	variable	RLG	0.119842829076621	96.87	nested_TE	LTR	11562	class_I	1	TE_intergenic
443505	RLG44494Zm00008a00001	6501	PH207	RLG44494	variable	RLG	0.150406504065041	94.46	nested_TE	LTR	7779	class_I	1	TE_intergenic
443506	RLG44558Zm00008a00001	10587	PH207	RLG44558	variable	RLG	0.168958742632613	95.4	nested_TE	LTR	10586	class_I	1	TE_intergenic
443507	RLG44572Zm00008a00001	8004	PH207	RLG44572	variable	RLG	0.297352342158859	98.21	nested_TE	LTR	8003	class_I	1	TE_intergenic
443508	RLG44573Zm00008a00001	11127	PH207	RLG44573	variable	RLG	0.251612903225806	95.57	non_nested_TE	LTR	11126	class_I	1	TE_intergenic
443509	RLG44594Zm00008a00001	10880	PH207	RLG44594	variable	RLG	0.265225933202358	88.76	non_nested_TE	LTR	10879	class_I	1	TE_1.5kb_downstream
443510	RLG44618Zm00008a00001	10052	PH207	RLG44618	variable	RLG	0.031936127744511	85.17	non_nested_TE	LTR	10426	class_I	1	TE_intergenic
443511	RLG44634Zm00008a00001	16654	PH207	RLG44634	variable	RLG	0.384462151394422	96.02	nested_TE	LTR	16653	class_I	1	TE_encompassing_gene
443512	RLG44644Zm00008a00001	8831	PH207	RLG44644	variable	RLG	0.388998035363458	93.09	nested_TE	LTR	8830	class_I	1	TE_intergenic
443513	RLG44661Zm00008a00001	7148	PH207	RLG44661	variable	RLG	0.169291338582677	92.71	nested_TE	LTR	7147	class_I	1	TE_intergenic
443514	RLG44672Zm00008a00001	8231	PH207	RLG44672	variable	RLG	0.0474308300395257	96.87	nested_TE	LTR	8230	class_I	1	TE_1kb_upstream
443515	RLG44746Zm00008a00001	9184	PH207	RLG44746	variable	RLG	0.675889328063241	87.81	non_nested_TE	LTR	9758	class_I	1	TE_intergenic
443516	RLG44748Zm00008a00001	10025	PH207	RLG44748	variable	RLG	0.482828282828283	96.48	non_nested_TE	LTR	10024	class_I	1	TE_intergenic
443517	RLG44752Zm00008a00001	7661	PH207	RLG44752	variable	RLG	0.895049504950495	97.17	non_nested_TE	LTR	8386	class_I	1	TE_intergenic
443518	RLG44753Zm00008a00001	17151	PH207	RLG44753	variable	RLG	0.852017937219731	98.17	non_nested_TE	LTR	17150	class_I	1	TE_1kb_downstream
443519	RLG44762Zm00008a00001	8638	PH207	RLG44762	variable	RLG	1	91.56	nested_TE	LTR	9480	class_I	1	TE_intergenic
443520	RLG44853Zm00008a00001	8986	PH207	RLG44853	variable	RLG	0.333988212180747	88.71	non_nested_TE	LTR	9381	class_I	1	TE_intergenic
443521	RLG44894Zm00008a00001	7712	PH207	RLG44894	variable	RLG	0.221258134490239	94.59	nested_TE	LTR	7711	class_I	1	TE_intergenic
443522	RLG44898Zm00008a00001	8361	PH207	RLG44898	variable	RLG	0.135559921414538	97.61	nested_TE	LTR	8360	class_I	1	TE_intergenic
443523	RLG44926Zm00008a00001	8712	PH207	RLG44926	variable	RLG	0.285398230088496	93.36	nested_TE	LTR	8711	class_I	1	TE_intergenic
443524	RLG44962Zm00008a00001	10353	PH207	RLG44962	variable	RLG	0.20703933747412	95.56	nested_TE	LTR	10352	class_I	1	TE_intergenic
443525	RLG44973Zm00008a00001	9849	PH207	RLG44973	variable	RLG	0.603550295857988	89.81	nested_TE	LTR	9848	class_I	1	TE_intergenic
443526	RLG44979Zm00008a00001	12663	PH207	RLG44979	variable	RLG	0.0766208251473477	89.12	nested_TE	LTR	12662	class_I	1	TE_intergenic
443527	RLG45032Zm00008a00001	8075	PH207	RLG45032	variable	RLG	0.582677165354331	98.42	nested_TE	LTR	8074	class_I	1	TE_intergenic
443528	RLG45064Zm00008a00001	8981	PH207	RLG45064	variable	RLG	0.41834451901566	97.24	nested_TE	LTR	9181	class_I	1	TE_intergenic
443529	RLG45065Zm00008a00001	12377	PH207	RLG45065	variable	RLG	0.550827423167849	97.83	nested_TE	LTR	12376	class_I	1	TE_intergenic
443530	RLG45089Zm00008a00001	7513	PH207	RLG45089	variable	RLG	0.139630390143737	93.79	non_nested_TE	LTR	7512	class_I	1	TE_5.1kb_upstream
443531	RLG45151Zm00008a00001	8522	PH207	RLG45151	variable	RLG	0.0858283433133733	97.95	non_nested_TE	LTR	8521	class_I	1	TE_intergenic
443532	RLG45168Zm00008a00001	8313	PH207	RLG45168	variable	RLG	0.269387755102041	96.93	non_nested_TE	LTR	8312	class_I	1	TE_intergenic
443533	RLG45192Zm00008a00001	5339	PH207	RLG45192	variable	RLG	0.608225108225108	95.36	non_nested_TE	LTR	5338	class_I	1	TE_intergenic
443534	RLG45255Zm00008a00001	9317	PH207	RLG45255	variable	RLG	0.387795275590551	96.06	non_nested_TE	LTR	9316	class_I	1	TE_intergenic
443535	RLG45261Zm00008a00001	8078	PH207	RLG45261	variable	RLG	0.244094488188976	92.8	non_nested_TE	LTR	8077	class_I	1	TE_5.1kb_upstream
443536	RLG45281Zm00008a00001	12576	PH207	RLG45281	variable	RLG	0.318271119842829	91.1	non_nested_TE	LTR	12575	class_I	1	TE_intergenic
443537	RLG45295Zm00008a00001	4391	PH207	RLG45295	variable	RLG	0.233201581027668	96.54	nested_TE	LTR	12559	class_I	1	TE_1kb_upstream
443538	RLG45317Zm00008a00001	10997	PH207	RLG45317	variable	RLG	0.212678936605317	95.46	nested_TE	LTR	10996	class_I	1	TE_intergenic
443539	RLG45322Zm00008a00001	11454	PH207	RLG45322	variable	RLG	0.166994106090373	96.88	non_nested_TE	LTR	11453	class_I	1	TE_intergenic
443540	RLG45414Zm00008a00001	11975	PH207	RLG45414	variable	RLG	0.145669291338583	93.3	nested_TE	LTR	11974	class_I	1	TE_intergenic
443541	RLG45433Zm00008a00001	7715	PH207	RLG45433	variable	RLG	0.103585657370518	87.43	nested_TE	LTR	7714	class_I	1	TE_10.5kb_upstream
443542	RLG45441Zm00008a00001	12890	PH207	RLG45441	variable	RLG	0.319415448851775	97.05	non_nested_TE	LTR	12889	class_I	1	TE_intergenic
443543	RLG45446Zm00008a00001	9345	PH207	RLG45446	variable	RLG	0.0805500982318271	95.1	nested_TE	LTR	9344	class_I	1	TE_intergenic
443544	RLG45453Zm00008a00001	8725	PH207	RLG45453	variable	RLG	0.428290766208251	96.33	nested_TE	LTR	8724	class_I	1	TE_intergenic
443545	RLG45470Zm00008a00001	10590	PH207	RLG45470	variable	RLG	0.321285140562249	91.01	nested_TE	LTR	10589	class_I	1	TE_intergenic
443546	RLG45500Zm00008a00001	6524	PH207	RLG45500	variable	RLG	0.171936758893281	96.72	non_nested_TE	LTR	7758	class_I	1	TE_intergenic
443547	RLG45509Zm00008a00001	8879	PH207	RLG45509	variable	RLG	0.238197424892704	96.29	non_nested_TE	LTR	8878	class_I	1	TE_intergenic
443548	RLG45551Zm00008a00001	9113	PH207	RLG45551	variable	RLG	0.305376344086021	98.54	non_nested_TE	LTR	9112	class_I	1	TE_intergenic
443549	RLG45553Zm00008a00001	10140	PH207	RLG45553	variable	RLG	0.882956878850103	98.56	non_nested_TE	LTR	10139	class_I	1	TE_intergenic
443550	RLG45558Zm00008a00001	11454	PH207	RLG45558	variable	RLG	0.472727272727273	94.91	nested_TE	LTR	11453	class_I	1	TE_intergenic
443551	RLG45562Zm00008a00001	9761	PH207	RLG45562	variable	RLG	0.993963782696177	99.77	non_nested_TE	LTR	9760	class_I	1	TE_intergenic
443552	RLG45572Zm00008a00001	8415	PH207	RLG45572	variable	RLG	0.104417670682731	96.18	nested_TE	LTR	8414	class_I	1	TE_intergenic
443553	RLG45590Zm00008a00001	11347	PH207	RLG45590	variable	RLG	0.125498007968127	94.23	non_nested_TE	LTR	11530	class_I	1	TE_intergenic
443554	RLG45649Zm00008a00001	20770	PH207	RLG45649	variable	RLG	0.143418467583497	96.17	nested_TE	LTR	21677	class_I	1	TE_intergenic
443555	RLG45652Zm00008a00001	8396	PH207	RLG45652	variable	RLG	0.172064777327935	93.87	nested_TE	LTR	8395	class_I	1	TE_intergenic
443556	RLG45699Zm00008a00001	17656	PH207	RLG45699	variable	RLG	0.830708661417323	92.76	non_nested_TE	LTR	17655	class_I	1	TE_intergenic
443557	RLG45718Zm00008a00001	7558	PH207	RLG45718	variable	RLG	0.883668903803132	97.21	nested_TE	LTR	7557	class_I	1	TE_intergenic
443558	RLG45721Zm00008a00001	8300	PH207	RLG45721	variable	RLG	0.0604166666666667	96.95	nested_TE	LTR	8299	class_I	1	TE_intergenic
443559	RLG45732Zm00008a00001	10972	PH207	RLG45732	variable	RLG	0.536489151873767	95.73	non_nested_TE	LTR	10971	class_I	1	TE_intergenic
443560	RLG45806Zm00008a00001	8559	PH207	RLG45806	variable	RLG	0.133595284872299	98.97	nested_TE	LTR	8558	class_I	1	TE_intergenic
443561	RLG45809Zm00008a00001	11698	PH207	RLG45809	variable	RLG	0.422396856581532	94.13	non_nested_TE	LTR	11697	class_I	1	TE_intergenic
443562	RLG45838Zm00008a00001	10662	PH207	RLG45838	variable	RLG	0.235756385068762	93.9	non_nested_TE	LTR	10661	class_I	1	TE_intergenic
443563	RLG45840Zm00008a00001	10251	PH207	RLG45840	variable	RLG	0.111984282907662	94.12	nested_TE	LTR	10891	class_I	1	TE_intergenic
443564	RLG45877Zm00008a00001	3226	PH207	RLG45877	variable	RLG	0.155511811023622	92.5	nested_TE	LTR	7372	class_I	1	TE_intergenic
443565	RLG45908Zm00008a00001	10051	PH207	RLG45908	variable	RLG	0.808755760368664	95.4	nested_TE	LTR	10050	class_I	1	TE_intergenic
443566	RLG45935Zm00008a00001	11613	PH207	RLG45935	variable	RLG	0.229862475442043	96.78	nested_TE	LTR	12257	class_I	1	TE_intergenic
443567	RLG45941Zm00008a00001	10914	PH207	RLG45941	variable	RLG	0.234251968503937	92.97	nested_TE	LTR	10913	class_I	1	TE_intergenic
443568	RLG45961Zm00008a00001	20353	PH207	RLG45961	variable	RLG	0.410757946210269	94.03	nested_TE	LTR	20352	class_I	1	TE_intergenic
443569	RLG46009Zm00008a00001	10013	PH207	RLG46009	variable	RLG	0.726694915254237	96.36	non_nested_TE	LTR	10012	class_I	1	TE_intergenic
443570	RLG46010Zm00008a00001	9513	PH207	RLG46010	variable	RLG	0.763747454175153	97.24	non_nested_TE	LTR	9512	class_I	1	TE_intergenic
443571	RLG46024Zm00008a00001	10945	PH207	RLG46024	variable	RLG	0.308447937131631	96.61	nested_TE	LTR	10944	class_I	1	TE_intergenic
443572	RLG46025Zm00008a00001	10531	PH207	RLG46025	variable	RLG	0.149606299212598	94.94	nested_TE	LTR	10530	class_I	1	TE_intergenic
443573	RLG46205Zm00008a00001	14910	PH207	RLG46205	variable	RLG	0.203781512605042	92.37	non_nested_TE	LTR	14909	class_I	1	TE_intergenic
443574	RLG46250Zm00008a00001	9399	PH207	RLG46250	variable	RLG	0.412573673870334	93.22	nested_TE	LTR	9398	class_I	1	TE_intergenic
443575	RLG46285Zm00008a00001	7986	PH207	RLG46285	variable	RLG	0.298624754420432	94.06	nested_TE	LTR	7985	class_I	1	TE_intergenic
443576	RLG46286Zm00008a00001	12019	PH207	RLG46286	variable	RLG	0.375	88.78	non_nested_TE	LTR	12671	class_I	1	TE_intergenic
443577	RLG46295Zm00008a00001	12761	PH207	RLG46295	variable	RLG	0.32258064516129	98.18	nested_TE	LTR	12760	class_I	1	TE_intergenic
443578	RLG46327Zm00008a00001	7719	PH207	RLG46327	variable	RLG	0.0955284552845529	97.07	nested_TE	LTR	7718	class_I	1	TE_intergenic
443579	RLG46335Zm00008a00001	12795	PH207	RLG46335	variable	RLG	0.538461538461538	90.65	non_nested_TE	LTR	13406	class_I	1	TE_intergenic
443580	RLG46392Zm00008a00001	8163	PH207	RLG46392	variable	RLG	0.133192389006343	95.74	non_nested_TE	LTR	8162	class_I	1	TE_10.5kb_upstream
443581	RLG46406Zm00008a00001	8254	PH207	RLG46406	variable	RLG	0.135559921414538	91.35	nested_TE	LTR	8253	class_I	1	TE_intergenic
443582	RLG46427Zm00008a00001	5695	PH207	RLG46427	variable	RLG	0.292730844793713	94.18	non_nested_TE	LTR	20490	class_I	1	TE_intergenic
443583	RLG46490Zm00008a00001	7635	PH207	RLG46490	variable	RLG	0.0998003992015968	95.48	nested_TE	LTR	7634	class_I	1	TE_10.5kb_upstream
443584	RLG46543Zm00008a00001	8693	PH207	RLG46543	variable	RLG	0.585461689587426	96.27	nested_TE	LTR	8692	class_I	1	TE_intergenic
443585	RLG46585Zm00008a00001	9928	PH207	RLG46585	variable	RLG	0.171936758893281	95.5	non_nested_TE	LTR	9927	class_I	1	TE_10.5kb_upstream
443586	RLG46666Zm00008a00001	15849	PH207	RLG46666	variable	RLG	0.156626506024096	93.87	nested_TE	LTR	15925	class_I	1	TE_intergenic
443587	RLG46700Zm00008a00001	6600	PH207	RLG46700	variable	RLG	0.635983263598326	90.37	nested_TE	LTR	6599	class_I	1	TE_intergenic
443588	RLG46712Zm00008a00001	11078	PH207	RLG46712	variable	RLG	0.171656686626747	95.7	nested_TE	LTR	11701	class_I	1	TE_intergenic
443589	RLG46713Zm00008a00001	11361	PH207	RLG46713	variable	RLG	0.155511811023622	96.53	non_nested_TE	LTR	11360	class_I	1	TE_intergenic
443590	RLG46715Zm00008a00001	8551	PH207	RLG46715	variable	RLG	0.157170923379175	91.82	non_nested_TE	LTR	8550	class_I	1	TE_intergenic
443591	RLG46751Zm00008a00001	7505	PH207	RLG46751	variable	RLG	0.0988142292490119	90.83	non_nested_TE	LTR	7504	class_I	1	TE_intergenic
443592	RLG46832Zm00008a00001	12564	PH207	RLG46832	variable	RLG	0.537549407114625	85.91	non_nested_TE	LTR	18483	class_I	1	TE_intergenic
443593	RLG46847Zm00008a00001	9211	PH207	RLG46847	variable	RLG	0.345167652859961	95.05	nested_TE	LTR	9210	class_I	1	TE_intergenic
443594	RLG46868Zm00008a00001	8402	PH207	RLG46868	variable	RLG	0.339882121807466	98.13	nested_TE	LTR	8401	class_I	1	TE_intergenic
443595	RLG46875Zm00008a00001	9467	PH207	RLG46875	variable	RLG	0.0401606425702811	98.83	nested_TE	LTR	9466	class_I	1	TE_intergenic
443596	RLG46877Zm00008a00001	13231	PH207	RLG46877	variable	RLG	0.215415019762846	96.22	nested_TE	LTR	15058	class_I	1	TE_intergenic
443597	RLG46936Zm00008a00001	12882	PH207	RLG46936	variable	RLG	0.13373253493014	93.06	nested_TE	LTR	13517	class_I	1	TE_intergenic
443598	RLG46941Zm00008a00001	10796	PH207	RLG46941	variable	RLG	0.303149606299213	97.48	non_nested_TE	LTR	11210	class_I	1	TE_intergenic
443599	RLG46943Zm00008a00001	8670	PH207	RLG46943	variable	RLG	0.187376725838264	97.12	nested_TE	LTR	8669	class_I	1	TE_intergenic
443600	RLG46951Zm00008a00001	11786	PH207	RLG46951	variable	RLG	0.338114754098361	98.14	nested_TE	LTR	11785	class_I	1	TE_intergenic
443601	RLG46964Zm00008a00001	6075	PH207	RLG46964	variable	RLG	0.240343347639485	90.98	nested_TE	LTR	6851	class_I	1	TE_intergenic
443602	RLG47032Zm00008a00001	11047	PH207	RLG47032	variable	RLG	0.626126126126126	94.49	non_nested_TE	LTR	11046	class_I	1	TE_intergenic
443603	RLG47088Zm00008a00001	9332	PH207	RLG47088	variable	RLG	0.385068762278978	96.14	nested_TE	LTR	9331	class_I	1	TE_intergenic
443604	RLG47154Zm00008a00001	3284	PH207	RLG47154	variable	RLG	0.241803278688525	94.95	non_nested_TE	LTR	7583	class_I	1	TE_intergenic
443605	RLG47155Zm00008a00001	8459	PH207	RLG47155	variable	RLG	0.285429141716567	94.05	nested_TE	LTR	8458	class_I	1	TE_intergenic
443606	RLG47199Zm00008a00001	11707	PH207	RLG47199	variable	RLG	0.355029585798817	95.78	nested_TE	LTR	11706	class_I	1	TE_intergenic
443607	RLG47202Zm00008a00001	8851	PH207	RLG47202	variable	RLG	0.381526104417671	86.74	non_nested_TE	LTR	8850	class_I	1	TE_intergenic
443608	RLG47278Zm00008a00001	7784	PH207	RLG47278	variable	RLG	0.557575757575758	98.14	nested_TE	LTR	7783	class_I	1	TE_intergenic
443609	RLG47297Zm00008a00001	8726	PH207	RLG47297	variable	RLG	0.275590551181102	89.4	non_nested_TE	LTR	9350	class_I	1	TE_5.10kb_downstream
443610	RLG47299Zm00008a00001	6520	PH207	RLG47299	variable	RLG	0.487229862475442	89.61	non_nested_TE	LTR	9674	class_I	1	TE_intergenic
443611	RLG47308Zm00008a00001	4306	PH207	RLG47308	variable	RLG	0.309236947791165	96.83	nested_TE	LTR	14785	class_I	1	TE_intergenic
443612	RLG47311Zm00008a00001	8081	PH207	RLG47311	variable	RLG	0.194499017681729	91.13	non_nested_TE	LTR	8571	class_I	1	TE_1.5kb_downstream
443613	RLG47312Zm00008a00001	16683	PH207	RLG47312	variable	RLG	0.19047619047619	91.15	non_nested_TE	LTR	17320	class_I	1	TE_intergenic
443614	RLG47318Zm00008a00001	9079	PH207	RLG47318	variable	RLG	0.389795918367347	95.79	non_nested_TE	LTR	9078	class_I	1	TE_5.1kb_upstream
443615	RLG47342Zm00008a00001	12832	PH207	RLG47342	variable	RLG	0.165354330708661	92.18	nested_TE	LTR	12831	class_I	1	TE_intergenic
443616	RLG47352Zm00008a00001	10538	PH207	RLG47352	variable	RLG	0.47244094488189	95.71	nested_TE	LTR	10537	class_I	1	TE_intergenic
443617	RLG47353Zm00008a00001	12028	PH207	RLG47353	variable	RLG	0.468503937007874	96.28	non_nested_TE	LTR	12592	class_I	1	TE_intergenic
443618	RLG47356Zm00008a00001	6533	PH207	RLG47356	variable	RLG	0.48	96.51	non_nested_TE	LTR	6532	class_I	1	TE_intergenic
443619	RLG47375Zm00008a00001	10790	PH207	RLG47375	variable	RLG	0.155555555555556	95.12	nested_TE	LTR	10789	class_I	1	TE_intergenic
443620	RLG47413Zm00008a00001	10906	PH207	RLG47413	variable	RLG	0.257367387033399	96.03	non_nested_TE	LTR	10905	class_I	1	TE_intergenic
443621	RLG47486Zm00008a00001	8871	PH207	RLG47486	variable	RLG	0.169734151329243	94.89	non_nested_TE	LTR	8870	class_I	1	TE_intergenic
443622	RLG47495Zm00008a00001	15431	PH207	RLG47495	variable	RLG	0.23991935483871	93.68	nested_TE	LTR	15430	class_I	1	TE_intergenic
443623	RLG47499Zm00008a00001	12140	PH207	RLG47499	variable	RLG	0.234343434343434	95.94	nested_TE	LTR	12139	class_I	1	TE_intergenic
443624	RLG47503Zm00008a00001	9787	PH207	RLG47503	variable	RLG	0.461847389558233	95.57	non_nested_TE	LTR	9786	class_I	1	TE_intergenic
443625	RLG47521Zm00008a00001	7016	PH207	RLG47521	variable	RLG	0.156312625250501	90.07	non_nested_TE	LTR	7015	class_I	1	TE_intergenic
443626	RLG47523Zm00008a00001	9152	PH207	RLG47523	variable	RLG	0.133858267716535	94.78	non_nested_TE	LTR	9151	class_I	1	TE_intergenic
443627	RLG47525Zm00008a00001	8567	PH207	RLG47525	variable	RLG	0.665354330708661	94.57	nested_TE	LTR	8566	class_I	1	TE_intergenic
443628	RLG47538Zm00008a00001	17604	PH207	RLG47538	variable	RLG	0.39553752535497	95.31	nested_TE	LTR	17603	class_I	1	TE_intergenic
443629	RLG47685Zm00008a00001	7014	PH207	RLG47685	variable	RLG	0.159135559921415	94.11	non_nested_TE	LTR	11185	class_I	1	TE_intergenic
443630	RLG47817Zm00008a00001	12837	PH207	RLG47817	variable	RLG	0.133200795228628	95.67	nested_TE	LTR	12836	class_I	1	TE_intergenic
443631	RLG47861Zm00008a00001	8973	PH207	RLG47861	variable	RLG	0.0807086614173228	97.12	non_nested_TE	LTR	8972	class_I	1	TE_1.5kb_downstream
443632	RLG47869Zm00008a00001	7015	PH207	RLG47869	variable	RLG	0.0984251968503937	87.82	non_nested_TE	LTR	8133	class_I	1	TE_intergenic
443633	RLG47967Zm00008a00001	18066	PH207	RLG47967	variable	RLG	0.929896907216495	85.6	non_nested_TE	LTR	18065	class_I	1	TE_5.10kb_downstream
443634	RLG48035Zm00008a00001	7843	PH207	RLG48035	variable	RLG	0.204819277108434	94.09	non_nested_TE	LTR	7842	class_I	1	TE_intergenic
443635	RLG48101Zm00008a00001	8522	PH207	RLG48101	variable	RLG	0.576687116564417	92.87	non_nested_TE	LTR	8521	class_I	1	TE_intergenic
443636	RLG48109Zm00008a00001	6504	PH207	RLG48109	variable	RLG	0.233853006681514	94.39	non_nested_TE	LTR	7273	class_I	1	TE_intergenic
443637	RLG48111Zm00008a00001	8547	PH207	RLG48111	variable	RLG	0.996062992125984	85.79	non_nested_TE	LTR	9486	class_I	1	TE_intergenic
443638	RLG48114Zm00008a00001	10329	PH207	RLG48114	variable	RLG	1	89.05	non_nested_TE	LTR	10328	class_I	1	TE_intergenic
443639	RLG48128Zm00008a00001	6964	PH207	RLG48128	variable	RLG	0.325865580448065	98.94	nested_TE	LTR	6963	class_I	1	TE_intergenic
443640	RLG48146Zm00008a00001	10711	PH207	RLG48146	variable	RLG	0.17979797979798	95.03	nested_TE	LTR	10710	class_I	1	TE_intergenic
443641	RLG48147Zm00008a00001	8560	PH207	RLG48147	variable	RLG	0.504930966469428	87.76	non_nested_TE	LTR	9146	class_I	1	TE_intergenic
443642	RLG48152Zm00008a00001	8778	PH207	RLG48152	variable	RLG	0.484581497797357	90.85	non_nested_TE	LTR	8889	class_I	1	intron
443643	RLG48155Zm00008a00001	9859	PH207	RLG48155	variable	RLG	0.165354330708661	97.25	nested_TE	LTR	9858	class_I	1	TE_5.10kb_downstream
443644	RLG48156Zm00008a00001	7584	PH207	RLG48156	variable	RLG	0.166994106090373	96.53	non_nested_TE	LTR	8535	class_I	1	TE_intergenic
443645	RLG48161Zm00008a00001	8691	PH207	RLG48161	variable	RLG	0.37524557956778	97.03	nested_TE	LTR	8690	class_I	1	TE_intergenic
443646	RLG48171Zm00008a00001	7620	PH207	RLG48171	variable	RLG	0.330612244897959	97.57	nested_TE	LTR	7619	class_I	1	TE_intergenic
443647	RLG48172Zm00008a00001	11870	PH207	RLG48172	variable	RLG	0.166994106090373	96.9	non_nested_TE	LTR	12076	class_I	1	TE_intergenic
443648	RLG48183Zm00008a00001	11891	PH207	RLG48183	variable	RLG	0.605522682445759	96.53	non_nested_TE	LTR	11890	class_I	1	TE_intergenic
443649	RLG48185Zm00008a00001	9311	PH207	RLG48185	variable	RLG	0.899803536345776	96.57	non_nested_TE	LTR	9310	class_I	1	TE_intergenic
443650	RLG48192Zm00008a00001	11869	PH207	RLG48192	variable	RLG	0.541935483870968	93.99	nested_TE	LTR	11868	class_I	1	TE_intergenic
443651	RLG48210Zm00008a00001	8898	PH207	RLG48210	variable	RLG	0.175196850393701	96.77	non_nested_TE	LTR	8897	class_I	1	TE_intergenic
443652	RLG48215Zm00008a00001	10028	PH207	RLG48215	variable	RLG	0.266524520255864	98.9	nested_TE	LTR	10439	class_I	1	TE_intergenic
443653	RLG48235Zm00008a00001	9068	PH207	RLG48235	variable	RLG	0.376543209876543	96.94	nested_TE	LTR	9067	class_I	1	TE_intergenic
443654	RLG48236Zm00008a00001	10176	PH207	RLG48236	variable	RLG	0.424489795918367	94.19	non_nested_TE	LTR	10175	class_I	1	TE_intergenic
443655	RLG48238Zm00008a00001	18176	PH207	RLG48238	variable	RLG	0.448818897637795	94.21	nested_TE	LTR	18175	class_I	1	TE_intergenic
443656	RLG48253Zm00008a00001	8829	PH207	RLG48253	variable	RLG	0.15748031496063	97.37	non_nested_TE	LTR	8828	class_I	1	TE_intergenic
443657	RLG48273Zm00008a00001	7950	PH207	RLG48273	variable	RLG	0.333988212180747	95.17	non_nested_TE	LTR	7949	class_I	1	TE_intergenic
443658	RLG48275Zm00008a00001	10853	PH207	RLG48275	variable	RLG	0.333988212180747	90.87	non_nested_TE	LTR	10852	class_I	1	TE_intergenic
443659	RLG48283Zm00008a00001	14653	PH207	RLG48283	variable	RLG	0.392927308447937	90.37	non_nested_TE	LTR	14652	class_I	1	TE_intergenic
443660	RLG48304Zm00008a00001	13301	PH207	RLG48304	variable	RLG	0.291666666666667	93.9	non_nested_TE	LTR	13300	class_I	1	TE_intergenic
443661	RLG48325Zm00008a00001	7836	PH207	RLG48325	variable	RLG	0.0758483033932136	94.59	nested_TE	LTR	8845	class_I	1	TE_10.5kb_upstream
443662	RLG48328Zm00008a00001	8279	PH207	RLG48328	variable	RLG	0.308316430020284	96.9	nested_TE	LTR	8278	class_I	1	TE_intergenic
443663	RLG48330Zm00008a00001	10949	PH207	RLG48330	variable	RLG	0.389763779527559	92.72	nested_TE	LTR	10948	class_I	1	TE_intergenic
443664	RLG48447Zm00008a00001	11387	PH207	RLG48447	variable	RLG	0.218074656188605	88.55	non_nested_TE	LTR	11386	class_I	1	TE_5.1kb_upstream
443665	RLG48449Zm00008a00001	12461	PH207	RLG48449	variable	RLG	0.761904761904762	85.71	non_nested_TE	LTR	12796	class_I	1	TE_intergenic
443666	RLG48463Zm00008a00001	9438	PH207	RLG48463	variable	RLG	0.796370967741935	91.6	non_nested_TE	LTR	9437	class_I	1	TE_5.10kb_downstream
443667	RLG48482Zm00008a00001	4759	PH207	RLG48482	variable	RLG	0.227544910179641	97.54	non_nested_TE	LTR	10642	class_I	1	TE_intergenic
443668	RLG48500Zm00008a00001	7369	PH207	RLG48500	variable	RLG	0.163021868787276	92.09	non_nested_TE	LTR	7368	class_I	1	TE_10.5kb_upstream
443669	RLG48556Zm00008a00001	8054	PH207	RLG48556	variable	RLG	0.37375745526839	95.63	non_nested_TE	LTR	8053	class_I	1	TE_intergenic
443670	RLG48589Zm00008a00001	18982	PH207	RLG48589	variable	RLG	0.092741935483871	93.88	nested_TE	LTR	18981	class_I	1	TE_intergenic
443671	RLG48627Zm00008a00001	12877	PH207	RLG48627	variable	RLG	0.506172839506173	91.76	nested_TE	LTR	12876	class_I	1	TE_intergenic
443672	RLG48634Zm00008a00001	19007	PH207	RLG48634	variable	RLG	0.149105367793241	94.82	non_nested_TE	LTR	19576	class_I	1	TE_intergenic
443673	RLG48700Zm00008a00001	9435	PH207	RLG48700	variable	RLG	0.440347071583514	98.21	nested_TE	LTR	9434	class_I	1	TE_intergenic
443674	RLG48729Zm00008a00001	17518	PH207	RLG48729	variable	RLG	0.488843813387424	91.55	non_nested_TE	LTR	17727	class_I	1	TE_intergenic
443675	RLG48752Zm00008a00001	6915	PH207	RLG48752	variable	RLG	0.198412698412698	93.15	non_nested_TE	LTR	6914	class_I	1	TE_intergenic
443676	RLG49013Zm00008a00001	10721	PH207	RLG49013	variable	RLG	0.0785854616895874	95.88	non_nested_TE	LTR	10720	class_I	1	TE_5.10kb_downstream
443677	RLG49027Zm00008a00001	12567	PH207	RLG49027	variable	RLG	0.192534381139489	88.81	non_nested_TE	LTR	12566	class_I	1	TE_intergenic
443678	RLG49065Zm00008a00001	9531	PH207	RLG49065	variable	RLG	0.21259842519685	94.65	nested_TE	LTR	9530	class_I	1	TE_intergenic
443679	RLX00065Zm00008a00003	1472	PH207	RLX00065	variable	RLX	0.106090373280943	87.8	nested_TE	LTR	1471	class_I	28	TE_intergenic
443680	RLX00065Zm00008a00023	1575	PH207	RLX00065	variable	RLX	0.297244094488189	97.9	nested_TE	LTR	1574	class_I	28	intron
443681	RLX00065Zm00008a00028	3983	PH207	RLX00065	variable	RLX	0.580708661417323	96.33	non_nested_TE	LTR	8615	class_I	28	TE_intergenic
443682	RLX00092Zm00008aS0003	5915	PH207	RLX00092	variable	RLX	0.99803536345776	NA	nested_TE	LTR	5914	class_I	8	TE_intergenic
443683	RLX00094Zm00008a00004	1884	PH207	RLX00094	variable	RLX	0.722986247544204	96.59	non_nested_TE	LTR	1883	class_I	31	intron
443684	RLX00094Zm00008a00026	1882	PH207	RLX00094	variable	RLX	0.421259842519685	95.88	non_nested_TE	LTR	1881	class_I	31	TE_1.5kb_downstream
443685	RLX00095Zm00008a00001	5541	PH207	RLX00095	variable	RLX	0.120792079207921	94.5	nested_TE	LTR	5817	class_I	29	TE_intergenic
443686	RLX00144Zm00008a00007	5088	PH207	RLX00144	variable	RLX	0.21259842519685	94.53	nested_TE	LTR	5087	class_I	18	TE_intergenic
443687	RLX00144Zm00008a00015	16002	PH207	RLX00144	variable	RLX	0.303212851405622	89.14	non_nested_TE	LTR	26681	class_I	18	TE_intergenic
443688	RLX00168Zm00008a00002	1817	PH207	RLX00168	variable	RLX	0.412573673870334	96.27	nested_TE	LTR	1816	class_I	22	TE_intergenic
443689	RLX00168Zm00008a00008	1816	PH207	RLX00168	variable	RLX	0.211462450592885	95.5	nested_TE	LTR	1815	class_I	22	TE_intergenic
443690	RLX00168Zm00008a00013	1841	PH207	RLX00168	variable	RLX	0.363457760314342	95.69	non_nested_TE	LTR	1840	class_I	22	TE_1.5kb_downstream
443691	RLX00168Zm00008a00018	1841	PH207	RLX00168	variable	RLX	0.209072978303748	98.12	nested_TE	LTR	1840	class_I	22	TE_intergenic
443692	RLX00171Zm00008a00004	10653	PH207	RLX00171	variable	RLX	0.383104125736739	99.05	nested_TE	LTR	10703	class_I	14	TE_intergenic
443693	RLX00172Zm00008a00006	1877	PH207	RLX00172	variable	RLX	0.279022403258656	85.71	non_nested_TE	LTR	1876	class_I	15	intron
443694	RLX00219Zm00008a00002	5952	PH207	RLX00219	variable	RLX	0.275247524752475	93.72	non_nested_TE	LTR	5951	class_I	9	TE_intergenic
443695	RLX00219Zm00008a00004	6090	PH207	RLX00219	variable	RLX	0.254582484725051	97.74	nested_TE	LTR	6089	class_I	9	TE_intergenic
443696	RLX00230Zm00008a00006	4953	PH207	RLX00230	variable	RLX	0.191489361702128	95.45	nested_TE	LTR	4952	class_I	13	TE_intergenic
443697	RLX00234Zm00008a00004	5213	PH207	RLX00234	variable	RLX	0.867469879518072	94.36	non_nested_TE	LTR	5212	class_I	7	TE_intergenic
443698	RLX00301Zm00008a00001	1450	PH207	RLX00301	variable	RLX	0.992141453831041	87.67	non_nested_TE	LTR	1449	class_I	3	TE_5.10kb_downstream
443699	RLX00315Zm00008a00002	5986	PH207	RLX00315	variable	RLX	0.352941176470588	98.86	non_nested_TE	LTR	5985	class_I	10	TE_intergenic
443700	RLX00315Zm00008a00003	13195	PH207	RLX00315	variable	RLX	0.159763313609467	99.39	nested_TE	LTR	13194	class_I	10	TE_intergenic
443701	RLX00315Zm00008a00009	7210	PH207	RLX00315	variable	RLX	0.194499017681729	88.07	non_nested_TE	LTR	7209	class_I	10	TE_1.5kb_downstream
443702	RLX00349Zm00008a00002	3950	PH207	RLX00349	variable	RLX	0.986078886310905	88.62	non_nested_TE	LTR	40585	class_I	2	TE_intergenic
443703	RLX00360Zm00008a00004	17513	PH207	RLX00360	variable	RLX	0.163064833005894	85.42	non_nested_TE	LTR	17512	class_I	9	TE_intergenic
443704	RLX00362Zm00008aS0001	4943	PH207	RLX00362	variable	RLX	0.360759493670886	NA	nested_TE	LTR	4942	class_I	52	TE_intergenic
443705	RLX00362Zm00008aS0039	6924	PH207	RLX00362	variable	RLX	0.66530612244898	NA	nested_TE	LTR	6923	class_I	52	TE_intergenic
443706	RLX00362Zm00008aS0044	6916	PH207	RLX00362	variable	RLX	1	NA	nested_TE	LTR	6915	class_I	52	TE_intergenic
443707	RLX00422Zm00008a00001	10078	PH207	RLX00422	variable	RLX	0.271119842829077	95.79	non_nested_TE	LTR	10510	class_I	4	TE_intergenic
443708	RLX00477Zm00008a00001	7090	PH207	RLX00477	variable	RLX	0.273622047244095	94.99	non_nested_TE	LTR	7089	class_I	5	TE_intergenic
443709	RLX00477Zm00008a00003	6423	PH207	RLX00477	variable	RLX	0.0962671905697446	90.98	non_nested_TE	LTR	6422	class_I	5	TE_intergenic
443710	RLX00518Zm00008a00006	27420	PH207	RLX00518	variable	RLX	0.996070726915521	93.77	non_nested_TE	LTR	37170	class_I	6	TE_intergenic
443711	RLX00525Zm00008a00004	6111	PH207	RLX00525	variable	RLX	1	92.32	nested_TE	LTR	13503	class_I	5	TE_intergenic
443712	RLX00572Zm00008a00001	4558	PH207	RLX00572	variable	RLX	0.524027459954233	94.35	non_nested_TE	LTR	4557	class_I	1	TE_intergenic
443713	RLX00578Zm00008a00001	6702	PH207	RLX00578	variable	RLX	0.165680473372781	89.05	non_nested_TE	LTR	6824	class_I	41	TE_1.5kb_downstream
443714	RLX00578Zm00008a00005	7118	PH207	RLX00578	variable	RLX	0.151696606786427	87.91	non_nested_TE	LTR	7117	class_I	41	TE_1.5kb_downstream
443715	RLX00578Zm00008a00010	8055	PH207	RLX00578	variable	RLX	0.112224448897796	90.07	nested_TE	LTR	8054	class_I	41	TE_intergenic
443716	RLX00578Zm00008a00011	7317	PH207	RLX00578	variable	RLX	0.38412017167382	95.8	nested_TE	LTR	7382	class_I	41	TE_intergenic
443717	RLX00578Zm00008a00014	7963	PH207	RLX00578	variable	RLX	0.188118811881188	89.72	nested_TE	LTR	7962	class_I	41	TE_intergenic
443718	RLX00578Zm00008a00026	7387	PH207	RLX00578	variable	RLX	0.138832997987928	91.15	non_nested_TE	LTR	7504	class_I	41	TE_1.5kb_downstream
443719	RLX00578Zm00008a00028	5741	PH207	RLX00578	variable	RLX	0.64070351758794	96.15	nested_TE	LTR	5954	class_I	41	TE_intergenic
443720	RLX00578Zm00008a00032	7545	PH207	RLX00578	variable	RLX	0.157170923379175	88.48	nested_TE	LTR	7645	class_I	41	TE_intergenic
443721	RLX00583Zm00008a00012	11513	PH207	RLX00583	variable	RLX	0.227897838899804	90.95	non_nested_TE	LTR	18201	class_I	16	TE_intergenic
443722	RLX00584Zm00008a00002	17880	PH207	RLX00584	variable	RLX	0.992141453831041	88.71	non_nested_TE	LTR	18172	class_I	7	TE_encompassing_gene
443723	RLX00585Zm00008a00002	7866	PH207	RLX00585	variable	RLX	0.333333333333333	91.73	nested_TE	LTR	7865	class_I	6	TE_intergenic
443724	RLX00585Zm00008a00004	7791	PH207	RLX00585	variable	RLX	0.145383104125737	97.13	nested_TE	LTR	21408	class_I	6	TE_intergenic
443725	RLX00643Zm00008a00006	3075	PH207	RLX00643	variable	RLX	0.134122287968442	98.8	non_nested_TE	LTR	5738	class_I	6	TE_intergenic
443726	RLX00647Zm00008aS0001	4875	PH207	RLX00647	variable	RLX	0.403543307086614	NA	nested_TE	LTR	5264	class_I	1	TE_intergenic
443727	RLX00685Zm00008a00001	7087	PH207	RLX00685	variable	RLX	0.387033398821218	96.22	nested_TE	LTR	7330	class_I	6	TE_intergenic
443728	RLX00685Zm00008a00006	8810	PH207	RLX00685	variable	RLX	0.988095238095238	96.04	non_nested_TE	LTR	8964	class_I	6	TE_intergenic
443729	RLX00698Zm00008a00003	31830	PH207	RLX00698	variable	RLX	0.171259842519685	86.75	non_nested_TE	LTR	64226	class_I	3	TE_intergenic
443730	RLX00731Zm00008a00004	20645	PH207	RLX00731	variable	RLX	0.705304518664047	88.24	non_nested_TE	LTR	20644	class_I	6	TE_intergenic
443731	RLX00758Zm00008a00002	11010	PH207	RLX00758	variable	RLX	0.0836653386454183	88.6	nested_TE	LTR	11009	class_I	4	TE_intergenic
443732	RLX00782Zm00008a00003	7979	PH207	RLX00782	variable	RLX	1	86.36	nested_TE	LTR	24766	class_I	5	TE_intergenic
443733	RLX00793Zm00008a00003	14813	PH207	RLX00793	variable	RLX	0.122047244094488	95.95	nested_TE	LTR	15308	class_I	3	TE_encompassing_gene
443734	RLX00820Zm00008a00001	10655	PH207	RLX00820	variable	RLX	0.340551181102362	90.96	nested_TE	LTR	10887	class_I	7	TE_intergenic
443735	RLX00824Zm00008aS0003	1566	PH207	RLX00824	variable	RLX	0.271825396825397	NA	non_nested_TE	LTR	2249	class_I	10	TE_intergenic
443736	RLX00824Zm00008aS0009	2258	PH207	RLX00824	variable	RLX	0.208333333333333	NA	non_nested_TE	LTR	2257	class_I	10	TE_intergenic
443737	RLX00828Zm00008a00003	21660	PH207	RLX00828	variable	RLX	1	89.38	non_nested_TE	LTR	48776	class_I	5	TE_intergenic
443738	RLX00859Zm00008a00002	2651	PH207	RLX00859	variable	RLX	0.709741550695825	93.39	nested_TE	LTR	2650	class_I	4	TE_10.5kb_upstream
443739	RLX00859Zm00008a00004	2657	PH207	RLX00859	variable	RLX	0.264822134387352	93.91	non_nested_TE	LTR	2656	class_I	4	TE_intergenic
443740	RLX00861Zm00008aS0002	3833	PH207	RLX00861	variable	RLX	0.0903732809430255	NA	nested_TE	LTR	3832	class_I	13	TE_intergenic
443741	RLX00868Zm00008aS0004	6968	PH207	RLX00868	variable	RLX	0.182751540041068	NA	nested_TE	LTR	6967	class_I	12	TE_intergenic
443742	RLX00868Zm00008aS0008	7000	PH207	RLX00868	variable	RLX	0.376190476190476	NA	non_nested_TE	LTR	6999	class_I	12	TE_intergenic
443743	RLX00868Zm00008aS0011	7001	PH207	RLX00868	variable	RLX	0.983720930232558	NA	non_nested_TE	LTR	7000	class_I	12	TE_intergenic
443744	RLX00874Zm00008a00007	4283	PH207	RLX00874	variable	RLX	0.491159135559921	85.29	non_nested_TE	LTR	13105	class_I	7	TE_intergenic
443745	RLX00892Zm00008a00003	13641	PH207	RLX00892	variable	RLX	0.569587628865979	97.06	non_nested_TE	LTR	13640	class_I	4	TE_intergenic
443746	RLX00910Zm00008aS0001	2884	PH207	RLX00910	variable	RLX	0.126482213438735	NA	nested_TE	LTR	2883	class_I	2	TE_intergenic
443747	RLX01027Zm00008a00001	8319	PH207	RLX01027	variable	RLX	0.225933202357564	92.96	nested_TE	LTR	8318	class_I	3	TE_intergenic
443748	RLX01027Zm00008a00003	12532	PH207	RLX01027	variable	RLX	0.887573964497041	94.45	non_nested_TE	LTR	29453	class_I	3	TE_intergenic
443749	RLX01059Zm00008a00001	17518	PH207	RLX01059	variable	RLX	1	87.7	nested_TE	LTR	18037	class_I	3	TE_intergenic
443750	RLX01159Zm00008a00003	7160	PH207	RLX01159	variable	RLX	0.466522678185745	93.6	nested_TE	LTR	7449	class_I	16	TE_intergenic
443751	RLX01159Zm00008a00011	7257	PH207	RLX01159	variable	RLX	0.408536585365854	92	non_nested_TE	LTR	13391	class_I	16	TE_intergenic
443752	RLX01177Zm00008a00006	21269	PH207	RLX01177	variable	RLX	0.165029469548134	88.59	nested_TE	LTR	38213	class_I	6	TE_5.10kb_downstream
443753	RLX01186Zm00008a00003	18396	PH207	RLX01186	variable	RLX	0.321428571428571	92.95	nested_TE	LTR	29721	class_I	3	TE_intergenic
443754	RLX01197Zm00008aS0001	4056	PH207	RLX01197	variable	RLX	0.349705304518664	NA	non_nested_TE	LTR	4055	class_I	2	TE_intergenic
443755	RLX01197Zm00008aS0002	4057	PH207	RLX01197	variable	RLX	0.349705304518664	NA	nested_TE	LTR	4056	class_I	2	TE_intergenic
443756	RLX01254Zm00008a00003	6834	PH207	RLX01254	variable	RLX	0.221343873517787	93.74	non_nested_TE	LTR	6833	class_I	6	TE_intergenic
443757	RLX01257Zm00008a00002	4498	PH207	RLX01257	variable	RLX	0.658153241650295	98.2	non_nested_TE	LTR	4898	class_I	3	TE_intergenic
443758	RLX01285Zm00008a00001	8068	PH207	RLX01285	variable	RLX	0.171597633136095	90.63	non_nested_TE	LTR	8067	class_I	2	TE_intergenic
443759	RLX01357Zm00008a00001	7418	PH207	RLX01357	variable	RLX	0.50996015936255	98.26	nested_TE	LTR	7506	class_I	5	intron
443760	RLX01371Zm00008a00007	1425	PH207	RLX01371	variable	RLX	0.372745490981964	87.87	nested_TE	LTR	8808	class_I	9	TE_1.5kb_downstream
443761	RLX01382Zm00008a00006	6905	PH207	RLX01382	variable	RLX	0.102161100196464	93.49	nested_TE	LTR	6904	class_I	11	TE_intergenic
443762	RLX01382Zm00008a00011	10268	PH207	RLX01382	variable	RLX	0.146694214876033	95.92	nested_TE	LTR	22719	class_I	11	TE_intergenic
443763	RLX01403Zm00008a00005	7235	PH207	RLX01403	variable	RLX	0.281496062992126	90.86	nested_TE	LTR	7234	class_I	11	TE_intergenic
443764	RLX01412Zm00008a00001	14447	PH207	RLX01412	variable	RLX	0.99803536345776	91.48	nested_TE	LTR	26576	class_I	1	TE_intergenic
443765	RLX01422Zm00008a00002	17493	PH207	RLX01422	variable	RLX	0.214566929133858	89.44	non_nested_TE	LTR	17492	class_I	19	TE_intergenic
443766	RLX01503Zm00008a00002	11265	PH207	RLX01503	variable	RLX	0.308943089430894	97.08	non_nested_TE	LTR	11264	class_I	6	TE_5.1kb_upstream
443767	RLX01503Zm00008a00003	9720	PH207	RLX01503	variable	RLX	0.218074656188605	97.24	non_nested_TE	LTR	9719	class_I	6	TE_intergenic
443768	RLX01517Zm00008a00003	1232	PH207	RLX01517	variable	RLX	1	90.67	non_nested_TE	LTR	1231	class_I	4	TE_intergenic
443769	RLX01607Zm00008a00002	15685	PH207	RLX01607	variable	RLX	0.473477406679764	88.62	non_nested_TE	LTR	26725	class_I	4	TE_intergenic
443770	RLX01651Zm00008a00009	6040	PH207	RLX01651	variable	RLX	0.393700787401575	90.5	nested_TE	LTR	14240	class_I	9	TE_intergenic
443771	RLX01714Zm00008a00009	5349	PH207	RLX01714	variable	RLX	0.584645669291339	87.92	non_nested_TE	LTR	18102	class_I	11	TE_5.1kb_upstream
443772	RLX01734Zm00008aS0001	3236	PH207	RLX01734	variable	RLX	0.81532416502947	NA	nested_TE	LTR	3505	class_I	3	TE_intergenic
443773	RLX01780Zm00008a00004	1747	PH207	RLX01780	variable	RLX	0.262425447316103	88.79	non_nested_TE	LTR	1746	class_I	5	intron
443774	RLX01782Zm00008a00001	2984	PH207	RLX01782	variable	RLX	0.102362204724409	98.58	non_nested_TE	LTR	2983	class_I	1	TE_intergenic
443775	RLX01788Zm00008aS0005	5344	PH207	RLX01788	variable	RLX	0.556237218813906	NA	nested_TE	LTR	5343	class_I	11	TE_intergenic
443776	RLX01823Zm00008aS0001	4537	PH207	RLX01823	variable	RLX	0.335952848722986	NA	nested_TE	LTR	4536	class_I	2	TE_intergenic
443777	RLX01896Zm00008a00004	5711	PH207	RLX01896	variable	RLX	0.491159135559921	98.1	nested_TE	LTR	5710	class_I	6	TE_intergenic
443778	RLX01925Zm00008aS0007	3928	PH207	RLX01925	variable	RLX	0.473477406679764	NA	nested_TE	LTR	3927	class_I	4	TE_intergenic
443779	RLX01965Zm00008a00002	1566	PH207	RLX01965	variable	RLX	0.942574257425743	93.79	non_nested_TE	LTR	1565	class_I	2	intron
443780	RLX01978Zm00008a00004	1822	PH207	RLX01978	variable	RLX	0.168466522678186	97.47	non_nested_TE	LTR	1821	class_I	4	intron
443781	RLX02002Zm00008a00001	7545	PH207	RLX02002	variable	RLX	0.147347740667976	98.06	non_nested_TE	LTR	7857	class_I	1	TE_10.5kb_upstream
443782	RLX02113Zm00008a00003	4041	PH207	RLX02113	variable	RLX	0.326226012793177	86.35	non_nested_TE	LTR	4330	class_I	7	TE_1kb_downstream
443783	RLX02113Zm00008a00006	8356	PH207	RLX02113	variable	RLX	0.255402750491159	85.59	non_nested_TE	LTR	9030	class_I	7	TE_5.10kb_downstream
443784	RLX02122Zm00008a00002	6645	PH207	RLX02122	variable	RLX	0.174852652259332	96.02	nested_TE	LTR	6644	class_I	2	TE_intergenic
443785	RLX02130Zm00008a00001	3084	PH207	RLX02130	variable	RLX	0.068762278978389	98.37	non_nested_TE	LTR	3083	class_I	4	TE_1kb_upstream
443786	RLX02130Zm00008a00003	3086	PH207	RLX02130	variable	RLX	0.337129840546697	100	non_nested_TE	LTR	3085	class_I	4	TE_1kb_downstream
443787	RLX02159Zm00008a00002	33607	PH207	RLX02159	variable	RLX	0.498031496062992	90.3	non_nested_TE	LTR	56228	class_I	2	TE_intergenic
443788	RLX02202Zm00008a00002	6394	PH207	RLX02202	variable	RLX	0.143700787401575	88.65	non_nested_TE	LTR	7233	class_I	2	TE_intergenic
443789	RLX02237Zm00008a00001	9071	PH207	RLX02237	variable	RLX	0.239467849223947	88.04	nested_TE	LTR	9070	class_I	1	TE_intergenic
443790	RLX02250Zm00008a00001	6637	PH207	RLX02250	variable	RLX	0.244094488188976	88.29	non_nested_TE	LTR	14692	class_I	13	TE_intergenic
443791	RLX02372Zm00008a00001	6877	PH207	RLX02372	variable	RLX	1	92.57	non_nested_TE	LTR	6876	class_I	2	TE_intergenic
443792	RLX02404Zm00008a00001	6710	PH207	RLX02404	variable	RLX	0.233261339092873	91.2	nested_TE	LTR	6709	class_I	1	TE_intergenic
443793	RLX02500Zm00008a00001	6976	PH207	RLX02500	variable	RLX	0.269230769230769	89.56	non_nested_TE	LTR	6975	class_I	2	TE_intergenic
443794	RLX02519Zm00008aS0001	4042	PH207	RLX02519	variable	RLX	0.214145383104126	NA	nested_TE	LTR	4041	class_I	1	TE_intergenic
443795	RLX02561Zm00008a00001	10970	PH207	RLX02561	variable	RLX	0.321212121212121	97.62	nested_TE	LTR	10969	class_I	3	TE_intergenic
443796	RLX02573Zm00008a00001	5831	PH207	RLX02573	variable	RLX	1	89.08	nested_TE	LTR	5830	class_I	1	TE_intergenic
443797	RLX02578Zm00008a00001	9105	PH207	RLX02578	variable	RLX	0.388998035363458	93.46	non_nested_TE	LTR	9104	class_I	3	TE_intergenic
443798	RLX02602Zm00008a00004	7217	PH207	RLX02602	variable	RLX	0.544378698224852	95.69	nested_TE	LTR	8116	class_I	6	TE_intergenic
443799	RLX02619Zm00008a00002	9080	PH207	RLX02619	variable	RLX	0.995391705069124	95.33	non_nested_TE	LTR	9303	class_I	3	TE_5.10kb_downstream
443800	RLX02653Zm00008aS0013	2349	PH207	RLX02653	variable	RLX	0.0731225296442688	NA	nested_TE	LTR	2822	class_I	11	TE_intergenic
443801	RLX02678Zm00008a00002	7501	PH207	RLX02678	variable	RLX	0.277777777777778	90.26	nested_TE	LTR	7500	class_I	3	TE_intergenic
443802	RLX02694Zm00008aS0001	3536	PH207	RLX02694	variable	RLX	0.409448818897638	NA	nested_TE	LTR	3535	class_I	8	TE_intergenic
443803	RLX02694Zm00008aS0002	3548	PH207	RLX02694	variable	RLX	0.131630648330059	NA	nested_TE	LTR	3547	class_I	8	TE_intergenic
443804	RLX02732Zm00008a00003	8504	PH207	RLX02732	variable	RLX	0.237623762376238	93.02	non_nested_TE	LTR	15787	class_I	3	TE_intergenic
443805	RLX02743Zm00008a00001	5751	PH207	RLX02743	variable	RLX	0.24901185770751	86.29	non_nested_TE	LTR	5750	class_I	1	TE_intergenic
443806	RLX02753Zm00008a00003	2012	PH207	RLX02753	variable	RLX	0.650406504065041	93.96	non_nested_TE	LTR	2011	class_I	3	TE_intergenic
443807	RLX02798Zm00008a00001	4885	PH207	RLX02798	variable	RLX	0.121807465618861	87.6	non_nested_TE	LTR	4884	class_I	3	TE_intergenic
443808	RLX02845Zm00008a00001	18221	PH207	RLX02845	variable	RLX	0.233791748526523	88.18	non_nested_TE	LTR	18220	class_I	3	TE_intergenic
443809	RLX02909Zm00008a00002	26942	PH207	RLX02909	variable	RLX	0.93681917211329	97.93	non_nested_TE	LTR	38407	class_I	2	TE_intergenic
443810	RLX02937Zm00008a00003	28569	PH207	RLX02937	variable	RLX	0.341846758349705	96.88	nested_TE	LTR	41420	class_I	3	TE_intergenic
443811	RLX02977Zm00008a00001	18806	PH207	RLX02977	variable	RLX	0.99803536345776	97.72	nested_TE	LTR	18805	class_I	3	TE_intergenic
443812	RLX02985Zm00008a00001	7137	PH207	RLX02985	variable	RLX	0.180746561886051	86.36	non_nested_TE	LTR	7424	class_I	1	TE_10.5kb_upstream
443813	RLX03007Zm00008aS0001	5529	PH207	RLX03007	variable	RLX	0.438976377952756	NA	nested_TE	LTR	5528	class_I	3	TE_intergenic
443814	RLX03036Zm00008a00001	4686	PH207	RLX03036	variable	RLX	0.642436149312377	93.33	non_nested_TE	LTR	5706	class_I	1	TE_intergenic
443815	RLX03040Zm00008a00001	7096	PH207	RLX03040	variable	RLX	0.99803536345776	88.57	non_nested_TE	LTR	7095	class_I	1	TE_intergenic
443816	RLX03063Zm00008a00001	5628	PH207	RLX03063	variable	RLX	0.296907216494845	97.5	non_nested_TE	LTR	6177	class_I	1	TE_intergenic
443817	RLX03125Zm00008a00001	10111	PH207	RLX03125	variable	RLX	0.398809523809524	86.94	nested_TE	LTR	10924	class_I	1	TE_intergenic
443818	RLX03148Zm00008a00001	1801	PH207	RLX03148	variable	RLX	0.531697341513292	85.9	non_nested_TE	LTR	1800	class_I	1	TE_1kb_downstream
443819	RLX03192Zm00008a00001	9243	PH207	RLX03192	variable	RLX	0.531120331950207	86.69	non_nested_TE	LTR	9808	class_I	4	TE_intergenic
443820	RLX03281Zm00008a00002	6062	PH207	RLX03281	variable	RLX	0.584051724137931	94.28	nested_TE	LTR	6417	class_I	3	TE_intergenic
443821	RLX03294Zm00008a00001	8562	PH207	RLX03294	variable	RLX	1	93.91	nested_TE	LTR	28607	class_I	1	TE_intergenic
443822	RLX03374Zm00008a00001	4627	PH207	RLX03374	variable	RLX	0.304174950298211	92.26	non_nested_TE	LTR	4626	class_I	1	TE_intergenic
443823	RLX03404Zm00008a00002	2239	PH207	RLX03404	variable	RLX	0.259332023575639	86.9	nested_TE	LTR	2238	class_I	2	TE_intergenic
443824	RLX03409Zm00008a00001	5323	PH207	RLX03409	variable	RLX	0.405566600397614	93.36	nested_TE	LTR	5322	class_I	1	TE_1.5kb_downstream
443825	RLX03483Zm00008a00001	6247	PH207	RLX03483	variable	RLX	0.08584686774942	95.49	nested_TE	LTR	6246	class_I	1	TE_intergenic
443826	RLX03572Zm00008a00002	3752	PH207	RLX03572	variable	RLX	0.119587628865979	94.77	non_nested_TE	LTR	3751	class_I	2	TE_1kb_downstream
443827	RLX03600Zm00008a00001	14918	PH207	RLX03600	variable	RLX	0.373253493013972	96.96	non_nested_TE	LTR	14917	class_I	1	TE_intergenic
443828	RLX03614Zm00008a00002	10921	PH207	RLX03614	variable	RLX	0.536144578313253	96.9	nested_TE	LTR	10920	class_I	2	TE_intergenic
443829	RLX03715Zm00008aS0005	5409	PH207	RLX03715	variable	RLX	0.135826771653543	NA	nested_TE	LTR	6099	class_I	9	TE_intergenic
443830	RLX03743Zm00008aS0001	7017	PH207	RLX03743	variable	RLX	0.218074656188605	NA	nested_TE	LTR	7016	class_I	12	TE_intergenic
443831	RLX03743Zm00008aS0004	7016	PH207	RLX03743	variable	RLX	0.255402750491159	NA	non_nested_TE	LTR	7015	class_I	12	TE_intergenic
443832	RLX03829Zm00008a00001	9691	PH207	RLX03829	variable	RLX	0.923379174852652	92.49	nested_TE	LTR	9690	class_I	3	TE_intergenic
443833	RLX03835Zm00008a00003	8415	PH207	RLX03835	variable	RLX	0.43960396039604	91.58	non_nested_TE	LTR	8414	class_I	3	TE_intergenic
443834	RLX03843Zm00008a00002	15574	PH207	RLX03843	variable	RLX	0.330058939096267	97.19	nested_TE	LTR	15752	class_I	3	TE_intergenic
443835	RLX04017Zm00008a00001	2165	PH207	RLX04017	variable	RLX	0.780911062906725	92.47	non_nested_TE	LTR	2164	class_I	1	TE_5.1kb_upstream
443836	RLX04110Zm00008a00001	10676	PH207	RLX04110	variable	RLX	1	98.21	nested_TE	LTR	10675	class_I	1	TE_intergenic
443837	RLX04196Zm00008aS0002	3155	PH207	RLX04196	variable	RLX	0.396856581532416	NA	nested_TE	LTR	3154	class_I	4	TE_intergenic
443838	RLX04196Zm00008aS0003	3114	PH207	RLX04196	variable	RLX	0.234251968503937	NA	nested_TE	LTR	3113	class_I	4	TE_intergenic
443839	RLX04290Zm00008a00001	8436	PH207	RLX04290	variable	RLX	0.0594262295081967	94.05	nested_TE	LTR	8435	class_I	2	TE_intergenic
443840	RLX04309Zm00008a00005	12970	PH207	RLX04309	variable	RLX	0.845360824742268	93.16	nested_TE	LTR	24385	class_I	5	TE_intergenic
443841	RLX04322Zm00008a00001	18994	PH207	RLX04322	variable	RLX	0.343811394891945	87.93	non_nested_TE	LTR	27384	class_I	1	TE_intergenic
443842	RLX04323Zm00008a00002	8900	PH207	RLX04323	variable	RLX	0.18664047151277	90.14	non_nested_TE	LTR	8899	class_I	15	intron
443843	RLX04333Zm00008a00005	15368	PH207	RLX04333	variable	RLX	0.49901768172888	89.98	nested_TE	LTR	22621	class_I	5	TE_intergenic
443844	RLX04346Zm00008a00002	10542	PH207	RLX04346	variable	RLX	0.5859375	87.31	nested_TE	LTR	10541	class_I	6	TE_intergenic
443845	RLX04383Zm00008a00005	12469	PH207	RLX04383	variable	RLX	0.165029469548134	92.13	nested_TE	LTR	12468	class_I	8	intron
443846	RLX04400Zm00008a00001	12761	PH207	RLX04400	variable	RLX	0.170068027210884	88.86	non_nested_TE	LTR	12760	class_I	6	TE_intergenic
443847	RLX04503Zm00008a00002	6532	PH207	RLX04503	variable	RLX	0.572564612326044	93.43	non_nested_TE	LTR	6531	class_I	27	TE_intergenic
443848	RLX04503Zm00008a00010	5131	PH207	RLX04503	variable	RLX	0.31496062992126	91.32	nested_TE	LTR	5387	class_I	27	TE_intergenic
443849	RLX04503Zm00008a00013	5521	PH207	RLX04503	variable	RLX	0.0903614457831325	90.32	non_nested_TE	LTR	5520	class_I	27	TE_5.1kb_upstream
443850	RLX04503Zm00008a00020	5382	PH207	RLX04503	variable	RLX	0.134920634920635	91.61	non_nested_TE	LTR	5381	class_I	27	TE_intergenic
443851	RLX04516Zm00008a00003	6182	PH207	RLX04516	variable	RLX	0.487229862475442	88.95	nested_TE	LTR	6181	class_I	4	TE_5.10kb_downstream
443852	RLX04521Zm00008a00001	10777	PH207	RLX04521	variable	RLX	0.228346456692913	99.09	non_nested_TE	LTR	11733	class_I	2	TE_intergenic
443853	RLX04528Zm00008aS0005	6720	PH207	RLX04528	variable	RLX	0.229674796747967	NA	nested_TE	LTR	6719	class_I	17	TE_intergenic
443854	RLX04528Zm00008aS0012	5825	PH207	RLX04528	variable	RLX	0.37992125984252	NA	nested_TE	LTR	5824	class_I	17	TE_intergenic
443855	RLX04528Zm00008aS0013	5765	PH207	RLX04528	variable	RLX	0.110453648915187	NA	nested_TE	LTR	5764	class_I	17	TE_intergenic
443856	RLX04528Zm00008aS0017	5761	PH207	RLX04528	variable	RLX	0.243564356435644	NA	nested_TE	LTR	5760	class_I	17	TE_intergenic
443857	RLX04553Zm00008a00001	10332	PH207	RLX04553	variable	RLX	0.784810126582278	93.1	non_nested_TE	LTR	11079	class_I	1	TE_intergenic
443858	RLX04555Zm00008a00001	5834	PH207	RLX04555	variable	RLX	0.161100196463654	87.24	non_nested_TE	LTR	5833	class_I	1	TE_intergenic
443859	RLX04576Zm00008a00004	5716	PH207	RLX04576	variable	RLX	0.261855670103093	92.19	nested_TE	LTR	6010	class_I	4	TE_intergenic
443860	RLX04644Zm00008a00001	9410	PH207	RLX04644	variable	RLX	0.234927234927235	91.52	non_nested_TE	LTR	9409	class_I	1	TE_intergenic
443861	RLX04665Zm00008a00003	4364	PH207	RLX04665	variable	RLX	0.0615079365079365	90.18	nested_TE	LTR	5034	class_I	5	TE_intergenic
443862	RLX04674Zm00008a00001	12353	PH207	RLX04674	variable	RLX	0.158415841584158	92.22	non_nested_TE	LTR	12352	class_I	2	TE_intergenic
443863	RLX04706Zm00008a00004	7157	PH207	RLX04706	variable	RLX	0.308151093439364	88.48	non_nested_TE	LTR	7156	class_I	4	TE_intergenic
443864	RLX04740Zm00008a00002	5723	PH207	RLX04740	variable	RLX	0.0695825049701789	93.25	nested_TE	LTR	5722	class_I	7	TE_intergenic
443865	RLX04760Zm00008a00001	18194	PH207	RLX04760	variable	RLX	0.251984126984127	86.09	non_nested_TE	LTR	19032	class_I	1	TE_intergenic
443866	RLX04773Zm00008a00001	7874	PH207	RLX04773	variable	RLX	0.418326693227092	85.78	non_nested_TE	LTR	8365	class_I	1	TE_intergenic
443867	RLX04819Zm00008a00006	1909	PH207	RLX04819	variable	RLX	0.221649484536082	89.16	non_nested_TE	LTR	1908	class_I	10	TE_intergenic
443868	RLX04819Zm00008a00007	6953	PH207	RLX04819	variable	RLX	0.806615776081425	93.5	non_nested_TE	LTR	6952	class_I	10	TE_intergenic
443869	RLX04923Zm00008a00001	10984	PH207	RLX04923	variable	RLX	0.82092555331992	94.04	nested_TE	LTR	10983	class_I	2	TE_intergenic
443870	RLX04950Zm00008a00001	7307	PH207	RLX04950	variable	RLX	0.960552268244576	96.45	nested_TE	LTR	7625	class_I	1	TE_intergenic
443871	RLX05061Zm00008a00001	20070	PH207	RLX05061	variable	RLX	0.195473251028807	96.41	non_nested_TE	LTR	28472	class_I	1	TE_intergenic
443872	RLX05127Zm00008a00001	3282	PH207	RLX05127	variable	RLX	0.364173228346457	95.59	non_nested_TE	LTR	8206	class_I	1	TE_intergenic
443873	RLX05208Zm00008a00001	9436	PH207	RLX05208	variable	RLX	0.954635108481262	95.38	nested_TE	LTR	9435	class_I	1	TE_intergenic
443874	RLX05393Zm00008a00001	6745	PH207	RLX05393	variable	RLX	0.579365079365079	98.29	nested_TE	LTR	6744	class_I	1	TE_intergenic
443875	RLX05397Zm00008a00001	6643	PH207	RLX05397	variable	RLX	0.62475442043222	89.63	non_nested_TE	LTR	6642	class_I	1	TE_intergenic
443876	RLX05398Zm00008a00001	10371	PH207	RLX05398	variable	RLX	0.99009900990099	94	nested_TE	LTR	11591	class_I	2	TE_intergenic
443877	RLX05402Zm00008a00001	4252	PH207	RLX05402	variable	RLX	0.99803536345776	92.68	non_nested_TE	LTR	4251	class_I	1	TE_intergenic
443878	RLX05404Zm00008a00001	8031	PH207	RLX05404	variable	RLX	0.668	96	non_nested_TE	LTR	8743	class_I	1	TE_intergenic
443879	RLX05405Zm00008a00001	6466	PH207	RLX05405	variable	RLX	0.911417322834646	93.57	non_nested_TE	LTR	6993	class_I	1	TE_intergenic
443880	RLX05415Zm00008a00001	2797	PH207	RLX05415	variable	RLX	0.701612903225806	93.33	non_nested_TE	LTR	2796	class_I	1	TE_10.5kb_upstream
443881	RLX05419Zm00008aS0001	2070	PH207	RLX05419	variable	RLX	1	NA	non_nested_TE	LTR	2069	class_I	2	TE_intergenic
443882	RLX05438Zm00008a00001	2555	PH207	RLX05438	variable	RLX	1	85.57	non_nested_TE	LTR	2554	class_I	1	TE_1kb_upstream
443883	RLX05445Zm00008a00001	6557	PH207	RLX05445	variable	RLX	0.511811023622047	95.93	nested_TE	LTR	6556	class_I	1	TE_intergenic
443884	RLX05477Zm00008a00001	8943	PH207	RLX05477	variable	RLX	0.99604743083004	89.41	nested_TE	LTR	8942	class_I	1	TE_intergenic
443885	RLX05487Zm00008a00001	5142	PH207	RLX05487	variable	RLX	0.986247544204322	91.31	nested_TE	LTR	5243	class_I	2	TE_intergenic
443886	RLX05491Zm00008a00001	7950	PH207	RLX05491	variable	RLX	1	89.1	non_nested_TE	LTR	7949	class_I	1	TE_intergenic
443887	RLX05498Zm00008a00001	1759	PH207	RLX05498	variable	RLX	1	92.35	non_nested_TE	LTR	1758	class_I	1	TE_intergenic
443888	RLX05503Zm00008a00001	1304	PH207	RLX05503	variable	RLX	0.994059405940594	90.07	non_nested_TE	LTR	6474	class_I	1	TE_intergenic
443889	RLX05505Zm00008a00001	13790	PH207	RLX05505	variable	RLX	0.986247544204322	87.44	non_nested_TE	LTR	14448	class_I	1	TE_encompassing_gene
443890	RLX05568Zm00008a00001	1328	PH207	RLX05568	variable	RLX	0.196039603960396	89.26	nested_TE	LTR	1327	class_I	3	intron
443891	RLX05568Zm00008a00002	1377	PH207	RLX05568	variable	RLX	0.204210526315789	90.08	nested_TE	LTR	1376	class_I	3	intron
443892	RLX05568Zm00008a00003	1376	PH207	RLX05568	variable	RLX	0.12770137524558	93.04	non_nested_TE	LTR	1375	class_I	3	TE_intergenic
443893	RLX05574Zm00008a00001	15203	PH207	RLX05574	variable	RLX	0.477406679764244	96	nested_TE	LTR	23327	class_I	1	TE_intergenic
443894	RLX05635Zm00008a00005	12182	PH207	RLX05635	variable	RLX	0.158316633266533	92.87	nested_TE	LTR	12181	class_I	22	TE_intergenic
443895	RLX05635Zm00008a00012	11498	PH207	RLX05635	variable	RLX	0.286836935166994	95.99	non_nested_TE	LTR	11497	class_I	22	TE_intergenic
443896	RLX05848Zm00008a00001	5123	PH207	RLX05848	variable	RLX	0.124260355029586	86.54	non_nested_TE	LTR	5122	class_I	1	TE_5.1kb_upstream
443897	RLX05976Zm00008a00001	5237	PH207	RLX05976	variable	RLX	0.363273453093812	90.43	non_nested_TE	LTR	5398	class_I	2	TE_5.1kb_upstream
443898	RLX06007Zm00008a00001	2213	PH207	RLX06007	variable	RLX	0.506048387096774	94.14	non_nested_TE	LTR	2212	class_I	1	TE_intergenic
443899	RLX06052Zm00008aS0015	5639	PH207	RLX06052	variable	RLX	0.358078602620087	NA	nested_TE	LTR	5638	class_I	10	TE_intergenic
443900	RLX06229Zm00008a00002	7846	PH207	RLX06229	variable	RLX	0.429752066115702	93.88	nested_TE	LTR	21244	class_I	10	TE_intergenic
443901	RLX06229Zm00008a00010	33569	PH207	RLX06229	variable	RLX	0.964356435643564	95.71	nested_TE	LTR	44377	class_I	10	TE_intergenic
443902	RLX06252Zm00008a00002	2752	PH207	RLX06252	variable	RLX	0.415354330708661	98.8	non_nested_TE	LTR	2751	class_I	2	TE_encompassed_by_gene
443903	RLX06330Zm00008a00004	4385	PH207	RLX06330	variable	RLX	0.568085106382979	85.24	non_nested_TE	LTR	4384	class_I	4	TE_intergenic
443904	RLX06488Zm00008aS0001	5615	PH207	RLX06488	variable	RLX	0.333333333333333	NA	nested_TE	LTR	5614	class_I	1	TE_intergenic
443905	RLX06655Zm00008a00001	26897	PH207	RLX06655	variable	RLX	0.0766208251473477	95.25	non_nested_TE	LTR	89729	class_I	1	TE_1kb_downstream
443906	RLX06688Zm00008a00007	13411	PH207	RLX06688	variable	RLX	0.151873767258383	89.42	non_nested_TE	LTR	24531	class_I	8	TE_intergenic
443907	RLX06726Zm00008a00002	3031	PH207	RLX06726	variable	RLX	0.782696177062374	99.68	non_nested_TE	LTR	3030	class_I	3	TE_5.1kb_upstream
443908	RLX06799Zm00008a00001	3233	PH207	RLX06799	variable	RLX	0.830708661417323	94.84	non_nested_TE	LTR	3232	class_I	1	TE_intergenic
443909	RLX06812Zm00008a00001	1858	PH207	RLX06812	variable	RLX	0.961693548387097	86.47	non_nested_TE	LTR	1857	class_I	1	TE_1kb_downstream
443910	RLX06829Zm00008aS0015	4540	PH207	RLX06829	variable	RLX	0.43811394891945	NA	nested_TE	LTR	4539	class_I	30	TE_intergenic
443911	RLX06850Zm00008aS0006	4379	PH207	RLX06850	variable	RLX	0.332677165354331	NA	nested_TE	LTR	4378	class_I	7	TE_intergenic
443912	RLX06858Zm00008a00001	6387	PH207	RLX06858	variable	RLX	0.507905138339921	94.57	non_nested_TE	LTR	6711	class_I	2	TE_intergenic
443913	RLX06942Zm00008a00001	10456	PH207	RLX06942	variable	RLX	0.173228346456693	96.55	nested_TE	LTR	10455	class_I	2	TE_intergenic
443914	RLX06949Zm00008a00001	17112	PH207	RLX06949	variable	RLX	0.49498997995992	92.07	nested_TE	LTR	17369	class_I	1	TE_encompassing_gene
443915	RLX06958Zm00008a00001	3191	PH207	RLX06958	variable	RLX	0.728880157170923	90.56	nested_TE	LTR	3190	class_I	1	TE_intergenic
443916	RLX07123Zm00008a00002	4787	PH207	RLX07123	variable	RLX	0.194499017681729	93.24	non_nested_TE	LTR	4786	class_I	2	intron
443917	RLX07187Zm00008a00001	3422	PH207	RLX07187	variable	RLX	0.218503937007874	94.22	non_nested_TE	LTR	3421	class_I	2	TE_1kb_downstream
443918	RLX07211Zm00008a00002	55746	PH207	RLX07211	variable	RLX	0.329292929292929	87.36	non_nested_TE	LTR	79911	class_I	2	TE_intergenic
443919	RLX07236Zm00008a00002	16625	PH207	RLX07236	variable	RLX	0.107569721115538	89	non_nested_TE	LTR	17337	class_I	2	TE_intergenic
443920	RLX07297Zm00008a00001	6386	PH207	RLX07297	variable	RLX	0.475103734439834	93.55	nested_TE	LTR	6618	class_I	1	TE_10.5kb_upstream
443921	RLX07377Zm00008a00001	2066	PH207	RLX07377	variable	RLX	1	87.61	non_nested_TE	LTR	2065	class_I	1	TE_intergenic
443922	RLX07394Zm00008a00001	12050	PH207	RLX07394	variable	RLX	0.99803536345776	87.43	non_nested_TE	LTR	12176	class_I	2	TE_intergenic
443923	RLX07399Zm00008a00001	8695	PH207	RLX07399	variable	RLX	1	89.53	non_nested_TE	LTR	15921	class_I	1	TE_intergenic
443924	RLX07400Zm00008a00001	2920	PH207	RLX07400	variable	RLX	1	96.01	nested_TE	LTR	2919	class_I	1	TE_intergenic
443925	RLX07424Zm00008a00001	9852	PH207	RLX07424	variable	RLX	0.951807228915663	94.31	nested_TE	LTR	9851	class_I	1	TE_intergenic
443926	RLX07445Zm00008a00001	14687	PH207	RLX07445	variable	RLX	0.12992125984252	96.66	non_nested_TE	LTR	26390	class_I	1	TE_intergenic
443927	RLX07446Zm00008a00002	7967	PH207	RLX07446	variable	RLX	0.357289527720739	91.55	nested_TE	LTR	7966	class_I	2	TE_intergenic
443928	RLX07450Zm00008a00001	6704	PH207	RLX07450	variable	RLX	0.915520628683694	89.07	non_nested_TE	LTR	7003	class_I	1	TE_intergenic
443929	RLX07455Zm00008a00001	4927	PH207	RLX07455	variable	RLX	0.915354330708661	95.57	nested_TE	LTR	5908	class_I	1	TE_intergenic
443930	RLX07456Zm00008a00001	7340	PH207	RLX07456	variable	RLX	0.975806451612903	93.18	non_nested_TE	LTR	7339	class_I	1	TE_intergenic
443931	RLX07459Zm00008a00001	8535	PH207	RLX07459	variable	RLX	0.976190476190476	93.29	nested_TE	LTR	8534	class_I	1	TE_intergenic
443932	RLX07460Zm00008a00001	3720	PH207	RLX07460	variable	RLX	0.936758893280632	96.45	non_nested_TE	LTR	3719	class_I	1	TE_intergenic
443933	RLX07461Zm00008a00001	14369	PH207	RLX07461	variable	RLX	0.99803536345776	93.34	non_nested_TE	LTR	14368	class_I	1	TE_intergenic
443934	RLX07467Zm00008a00001	13474	PH207	RLX07467	variable	RLX	1	92.57	nested_TE	LTR	13473	class_I	1	TE_intergenic
443935	RLX07472Zm00008aS0001	3557	PH207	RLX07472	variable	RLX	0.267748478701826	NA	nested_TE	LTR	3556	class_I	1	TE_intergenic
443936	RLX07528Zm00008a00001	2136	PH207	RLX07528	variable	RLX	0.111984282907662	95.33	non_nested_TE	LTR	2135	class_I	1	TE_intergenic
443937	RLX07791Zm00008a00001	1163	PH207	RLX07791	variable	RLX	0.99803536345776	88.54	non_nested_TE	LTR	1857	class_I	1	TE_intergenic
443938	RLX07821Zm00008aS0002	1204	PH207	RLX07821	variable	RLX	0.693711967545639	NA	nested_TE	LTR	1203	class_I	4	TE_intergenic
443939	RLX08097Zm00008a00001	14184	PH207	RLX08097	variable	RLX	0.178781925343811	95.57	nested_TE	LTR	20290	class_I	2	TE_intergenic
443940	RLX08174Zm00008a00001	5200	PH207	RLX08174	variable	RLX	0.225152129817444	94.72	non_nested_TE	LTR	5199	class_I	1	TE_intergenic
443941	RLX08175Zm00008a00001	1675	PH207	RLX08175	variable	RLX	0.0775347912524851	98.74	nested_TE	LTR	1674	class_I	1	TE_intergenic
443942	RLX08317Zm00008a00002	4448	PH207	RLX08317	variable	RLX	1	92.04	non_nested_TE	LTR	6552	class_I	2	TE_intergenic
443943	RLX08511Zm00008a00001	14256	PH207	RLX08511	variable	RLX	0.408644400785855	98.01	non_nested_TE	LTR	14255	class_I	1	TE_intergenic
443944	RLX08680Zm00008a00001	7197	PH207	RLX08680	variable	RLX	0.0690335305719921	95.78	non_nested_TE	LTR	7822	class_I	1	TE_intergenic
443945	RLX08714Zm00008a00001	12547	PH207	RLX08714	variable	RLX	0.530571992110454	96.9	nested_TE	LTR	12546	class_I	1	TE_intergenic
443946	RLX08726Zm00008a00001	5105	PH207	RLX08726	variable	RLX	0.72244094488189	96.76	nested_TE	LTR	7082	class_I	1	TE_intergenic
443947	RLX08727Zm00008a00001	6421	PH207	RLX08727	variable	RLX	0.706930693069307	92.43	non_nested_TE	LTR	8062	class_I	1	TE_1.5kb_downstream
443948	RLX08734Zm00008a00001	10146	PH207	RLX08734	variable	RLX	0.637795275590551	93.97	non_nested_TE	LTR	10145	class_I	1	TE_intergenic
443949	RLX08756Zm00008a00001	9753	PH207	RLX08756	variable	RLX	0.213861386138614	91.25	nested_TE	LTR	9752	class_I	8	TE_1kb_downstream
443950	RLX08756Zm00008a00005	11714	PH207	RLX08756	variable	RLX	0.915254237288136	94.97	non_nested_TE	LTR	11713	class_I	8	TE_10.5kb_upstream
443951	RLX08847Zm00008aS0002	5214	PH207	RLX08847	variable	RLX	0.34136546184739	NA	nested_TE	LTR	5695	class_I	2	TE_intergenic
443952	RLX08889Zm00008a00004	7900	PH207	RLX08889	variable	RLX	0.180746561886051	89.11	nested_TE	LTR	7899	class_I	14	TE_intergenic
443953	RLX08889Zm00008a00009	10715	PH207	RLX08889	variable	RLX	0.43801652892562	85.86	non_nested_TE	LTR	11620	class_I	14	TE_1.5kb_downstream
443954	RLX08889Zm00008a00010	11145	PH207	RLX08889	variable	RLX	0.327004219409283	93.13	non_nested_TE	LTR	22493	class_I	14	TE_intergenic
443955	RLX08889Zm00008a00014	7337	PH207	RLX08889	variable	RLX	0.125248508946322	92.11	non_nested_TE	LTR	15371	class_I	14	TE_intergenic
443956	RLX09087Zm00008a00001	3141	PH207	RLX09087	variable	RLX	0.761133603238866	90.81	non_nested_TE	LTR	3140	class_I	1	TE_intergenic
443957	RLX09133Zm00008aS0003	4447	PH207	RLX09133	variable	RLX	0.341222879684418	NA	nested_TE	LTR	4446	class_I	3	TE_intergenic
443958	RLX09595Zm00008aS0004	4964	PH207	RLX09595	variable	RLX	0.00801603206412826	NA	nested_TE	LTR	5027	class_I	4	TE_intergenic
443959	RLX09595Zm00008aS0006	4947	PH207	RLX09595	variable	RLX	0.459724950884086	NA	nested_TE	LTR	5012	class_I	4	TE_intergenic
443960	RLX09771Zm00008a00001	11533	PH207	RLX09771	variable	RLX	0.0961145194274029	97.4	non_nested_TE	LTR	11982	class_I	2	intron
443961	RLX09812Zm00008aS0001	6373	PH207	RLX09812	variable	RLX	0.261702127659574	NA	nested_TE	LTR	6372	class_I	3	TE_intergenic
443962	RLX09812Zm00008aS0002	5639	PH207	RLX09812	variable	RLX	0.300990099009901	NA	nested_TE	LTR	5701	class_I	3	TE_5.10kb_downstream
443963	RLX09843Zm00008a00001	6818	PH207	RLX09843	variable	RLX	0.874015748031496	95.28	nested_TE	LTR	8318	class_I	1	TE_intergenic
443964	RLX09844Zm00008a00001	5929	PH207	RLX09844	variable	RLX	0.994106090373281	91.12	non_nested_TE	LTR	6356	class_I	1	TE_intergenic
443965	RLX09881Zm00008a00001	6765	PH207	RLX09881	variable	RLX	0.253968253968254	87.87	non_nested_TE	LTR	21477	class_I	1	TE_intergenic
443966	RLX10150Zm00008aS0001	5904	PH207	RLX10150	variable	RLX	0.17741935483871	NA	nested_TE	LTR	5903	class_I	8	TE_1.5kb_downstream
443967	RLX10223Zm00008a00001	6795	PH207	RLX10223	variable	RLX	0.0826612903225806	95.75	nested_TE	LTR	7196	class_I	1	TE_intergenic
443968	RLX10294Zm00008a00002	7337	PH207	RLX10294	variable	RLX	0.455795677799607	95.55	non_nested_TE	LTR	7954	class_I	2	TE_5.10kb_downstream
443969	RLX10332Zm00008a00001	14110	PH207	RLX10332	variable	RLX	0.316306483300589	97.54	nested_TE	LTR	14109	class_I	1	TE_intergenic
443970	RLX10599Zm00008a00002	28095	PH207	RLX10599	variable	RLX	0.218074656188605	90.82	non_nested_TE	LTR	77421	class_I	2	TE_intergenic
443971	RLX10612Zm00008a00001	7486	PH207	RLX10612	variable	RLX	0.159763313609467	96.09	nested_TE	LTR	7485	class_I	1	TE_intergenic
443972	RLX10666Zm00008a00001	6440	PH207	RLX10666	variable	RLX	1	89.81	nested_TE	LTR	6439	class_I	1	TE_intergenic
443973	RLX10678Zm00008a00001	12345	PH207	RLX10678	variable	RLX	1	86.5	non_nested_TE	LTR	13918	class_I	2	TE_intergenic
443974	RLX10683Zm00008a00001	10885	PH207	RLX10683	variable	RLX	1	97.44	nested_TE	LTR	10884	class_I	1	TE_intergenic
443975	RLX10686Zm00008a00001	4029	PH207	RLX10686	variable	RLX	1	86.51	nested_TE	LTR	4068	class_I	1	TE_intergenic
443976	RLX10689Zm00008a00001	13554	PH207	RLX10689	variable	RLX	0.99803536345776	98.13	nested_TE	LTR	13553	class_I	1	TE_intergenic
443977	RLX10698Zm00008a00003	22430	PH207	RLX10698	variable	RLX	0.557956777996071	91.73	non_nested_TE	LTR	48283	class_I	3	TE_intergenic
443978	RLX10700Zm00008a00001	5586	PH207	RLX10700	variable	RLX	1	89.84	non_nested_TE	LTR	5585	class_I	1	TE_intergenic
443979	RLX10735Zm00008a00002	3265	PH207	RLX10735	variable	RLX	0.210216110019646	86.33	nested_TE	LTR	8509	class_I	2	TE_intergenic
443980	RLX10838Zm00008a00005	8680	PH207	RLX10838	variable	RLX	0.136363636363636	89.12	non_nested_TE	LTR	8679	class_I	11	TE_intergenic
443981	RLX10838Zm00008a00006	8556	PH207	RLX10838	variable	RLX	0.778656126482213	98.04	nested_TE	LTR	8555	class_I	11	TE_intergenic
443982	RLX10839Zm00008a00001	10665	PH207	RLX10839	variable	RLX	0.165680473372781	98.8	non_nested_TE	LTR	10664	class_I	1	TE_intergenic
443983	RLX10916Zm00008aS0001	6652	PH207	RLX10916	variable	RLX	0.128712871287129	NA	nested_TE	LTR	6849	class_I	3	TE_10.5kb_upstream
443984	RLX10998Zm00008aS0001	3263	PH207	RLX10998	variable	RLX	1	NA	nested_TE	LTR	3262	class_I	2	TE_intergenic
443985	RLX11017Zm00008a00001	5038	PH207	RLX11017	variable	RLX	0.265225933202358	99.07	non_nested_TE	LTR	5037	class_I	4	TE_intergenic
443986	RLX11057Zm00008a00001	7003	PH207	RLX11057	variable	RLX	0.279527559055118	90.08	non_nested_TE	LTR	7002	class_I	3	intron
443987	RLX11089Zm00008a00001	1587	PH207	RLX11089	variable	RLX	0.202357563850688	85.29	nested_TE	LTR	1586	class_I	3	TE_intergenic
443988	RLX11166Zm00008aS0004	3914	PH207	RLX11166	variable	RLX	0.0966469428007889	NA	nested_TE	LTR	4255	class_I	7	TE_intergenic
443989	RLX11385Zm00008a00001	8314	PH207	RLX11385	variable	RLX	0.307086614173228	97.28	non_nested_TE	LTR	8657	class_I	2	TE_intergenic
443990	RLX11483Zm00008a00001	3845	PH207	RLX11483	variable	RLX	0.544176706827309	97.89	nested_TE	LTR	3844	class_I	1	TE_encompassing_gene
443991	RLX11591Zm00008a00001	6213	PH207	RLX11591	variable	RLX	0.389763779527559	93.44	nested_TE	LTR	6212	class_I	1	TE_5.10kb_downstream
443992	RLX11802Zm00008aS0001	2566	PH207	RLX11802	variable	RLX	0.547474747474747	NA	nested_TE	LTR	2565	class_I	5	TE_intergenic
443993	RLX11902Zm00008a00001	6129	PH207	RLX11902	variable	RLX	0.0805500982318271	88.76	non_nested_TE	LTR	6128	class_I	2	TE_intergenic
443994	RLX11926Zm00008a00001	9951	PH207	RLX11926	variable	RLX	0.95	92.43	non_nested_TE	LTR	9950	class_I	1	TE_intergenic
443995	RLX11933Zm00008a00004	7594	PH207	RLX11933	variable	RLX	0.990079365079365	90.71	nested_TE	LTR	8068	class_I	6	TE_intergenic
443996	RLX11936Zm00008a00001	8585	PH207	RLX11936	variable	RLX	1	93.22	non_nested_TE	LTR	8584	class_I	1	TE_intergenic
443997	RLX11950Zm00008a00001	15375	PH207	RLX11950	variable	RLX	0.795959595959596	94.59	non_nested_TE	LTR	16207	class_I	1	TE_intergenic
443998	RLX11951Zm00008a00001	20092	PH207	RLX11951	variable	RLX	0.783889980353635	88.97	non_nested_TE	LTR	20091	class_I	1	TE_intergenic
443999	RLX11953Zm00008a00001	13422	PH207	RLX11953	variable	RLX	0.785854616895874	92.69	nested_TE	LTR	13421	class_I	1	TE_intergenic
444000	RLX11954Zm00008a00001	2446	PH207	RLX11954	variable	RLX	0.806706114398422	92.68	non_nested_TE	LTR	2445	class_I	1	TE_intergenic
444001	RLX11955Zm00008a00001	12540	PH207	RLX11955	variable	RLX	1	86.88	non_nested_TE	LTR	12539	class_I	1	TE_1kb_upstream
444002	RLX11957Zm00008a00001	10170	PH207	RLX11957	variable	RLX	1	92.88	nested_TE	LTR	10169	class_I	1	TE_intergenic
444003	RLX11958Zm00008a00001	5654	PH207	RLX11958	variable	RLX	1	95.87	non_nested_TE	LTR	5653	class_I	1	TE_intergenic
444004	RLX11961Zm00008a00001	7613	PH207	RLX11961	variable	RLX	1	91.88	nested_TE	LTR	7710	class_I	1	TE_intergenic
444005	RLX11964Zm00008a00001	6317	PH207	RLX11964	variable	RLX	0.920792079207921	87.36	non_nested_TE	LTR	7074	class_I	1	TE_intergenic
444006	RLX11969Zm00008a00001	4809	PH207	RLX11969	variable	RLX	0.875494071146245	92.51	nested_TE	LTR	4808	class_I	2	TE_intergenic
444007	RLX11972Zm00008a00001	5845	PH207	RLX11972	variable	RLX	0.946745562130177	91.79	non_nested_TE	LTR	5844	class_I	1	TE_intergenic
444008	RLX11983Zm00008a00001	12318	PH207	RLX11983	variable	RLX	0.671905697445973	92.62	nested_TE	LTR	12317	class_I	1	TE_intergenic
444009	RLX11985Zm00008a00001	8492	PH207	RLX11985	variable	RLX	0.631799163179916	94.42	nested_TE	LTR	8491	class_I	1	TE_intergenic
444010	RLX12001Zm00008a00001	10030	PH207	RLX12001	variable	RLX	0.371428571428571	97.12	nested_TE	LTR	10029	class_I	4	TE_1.5kb_downstream
444011	RLX12104Zm00008aS0005	4752	PH207	RLX12104	variable	RLX	0.181102362204724	NA	nested_TE	LTR	5187	class_I	14	TE_intergenic
444012	RLX12104Zm00008aS0013	5607	PH207	RLX12104	variable	RLX	1	NA	non_nested_TE	LTR	5606	class_I	14	TE_intergenic
444013	RLX12138Zm00008a00002	10016	PH207	RLX12138	variable	RLX	0.473895582329317	93.24	non_nested_TE	LTR	10015	class_I	2	TE_intergenic
444014	RLX12405Zm00008a00001	3512	PH207	RLX12405	variable	RLX	0.56496062992126	92.86	non_nested_TE	LTR	3511	class_I	1	TE_5.10kb_downstream
444015	RLX12419Zm00008a00001	5346	PH207	RLX12419	variable	RLX	0.52755905511811	90.42	nested_TE	LTR	5548	class_I	1	TE_intergenic
444016	RLX12453Zm00008aS0001	4564	PH207	RLX12453	variable	RLX	0.230314960629921	NA	nested_TE	LTR	4563	class_I	1	TE_intergenic
444017	RLX12561Zm00008a00001	4402	PH207	RLX12561	variable	RLX	0.814889336016097	95.16	non_nested_TE	LTR	4401	class_I	1	TE_intergenic
444018	RLX12665Zm00008a00001	3540	PH207	RLX12665	variable	RLX	0.165029469548134	92.74	non_nested_TE	LTR	3539	class_I	1	TE_intergenic
444019	RLX12695Zm00008a00001	1580	PH207	RLX12695	variable	RLX	0.862068965517241	85.85	non_nested_TE	LTR	1579	class_I	1	TE_intergenic
444020	RLX12849Zm00008a00001	10279	PH207	RLX12849	variable	RLX	0.607072691552063	91.22	non_nested_TE	LTR	10278	class_I	31	TE_intergenic
444021	RLX12849Zm00008a00007	10393	PH207	RLX12849	variable	RLX	0.950787401574803	88.1	nested_TE	LTR	10392	class_I	31	TE_intergenic
444022	RLX12849Zm00008a00015	10635	PH207	RLX12849	variable	RLX	0.821888412017167	89.02	non_nested_TE	LTR	10634	class_I	31	TE_intergenic
444023	RLX12849Zm00008a00017	9246	PH207	RLX12849	variable	RLX	0.258064516129032	95.38	nested_TE	LTR	9245	class_I	31	TE_intergenic
444024	RLX12849Zm00008a00023	10100	PH207	RLX12849	variable	RLX	0.076271186440678	95.9	nested_TE	LTR	10099	class_I	31	TE_intergenic
444025	RLX12849Zm00008a00025	3407	PH207	RLX12849	variable	RLX	0.129224652087475	95.91	nested_TE	LTR	10343	class_I	31	TE_10.5kb_upstream
444026	RLX12849Zm00008a00030	21710	PH207	RLX12849	variable	RLX	0.308510638297872	92.41	non_nested_TE	LTR	29878	class_I	31	TE_intergenic
444027	RLX12857Zm00008a00001	5119	PH207	RLX12857	variable	RLX	0.466809421841542	86.68	nested_TE	LTR	6032	class_I	2	TE_intergenic
444028	RLX12859Zm00008a00001	6292	PH207	RLX12859	variable	RLX	0.385685884691849	96.73	non_nested_TE	LTR	6418	class_I	1	TE_1kb_downstream
444029	RLX12882Zm00008a00008	7123	PH207	RLX12882	variable	RLX	0.18664047151277	91.67	nested_TE	LTR	7122	class_I	9	TE_intergenic
444030	RLX12917Zm00008a00001	12722	PH207	RLX12917	variable	RLX	0.130165289256198	98.4	nested_TE	LTR	12721	class_I	20	TE_intergenic
444031	RLX12917Zm00008aS0003	5375	PH207	RLX12917	variable	RLX	0.22289156626506	NA	nested_TE	LTR	5817	class_I	20	TE_intergenic
444032	RLX12917Zm00008aS0010	5719	PH207	RLX12917	variable	RLX	0.383983572895277	NA	nested_TE	LTR	5807	class_I	20	TE_intergenic
444033	RLX12917Zm00008aS0017	5855	PH207	RLX12917	variable	RLX	0.119521912350598	NA	nested_TE	LTR	5854	class_I	20	TE_intergenic
444034	RLX12917Zm00008aS0018	5883	PH207	RLX12917	variable	RLX	0.274161735700197	NA	nested_TE	LTR	5882	class_I	20	TE_intergenic
444035	RLX12924Zm00008aS0006	6965	PH207	RLX12924	variable	RLX	0.487755102040816	NA	non_nested_TE	LTR	6964	class_I	33	TE_intergenic
444036	RLX12924Zm00008aS0015	6958	PH207	RLX12924	variable	RLX	0.682773109243697	NA	nested_TE	LTR	6957	class_I	33	TE_intergenic
444037	RLX12924Zm00008aS0027	6949	PH207	RLX12924	variable	RLX	0.167676767676768	NA	nested_TE	LTR	6948	class_I	33	TE_intergenic
444038	RLX12924Zm00008aS0032	6968	PH207	RLX12924	variable	RLX	0.510245901639344	NA	nested_TE	LTR	6967	class_I	33	TE_intergenic
444039	RLX13106Zm00008a00001	2537	PH207	RLX13106	variable	RLX	0.922764227642276	87.67	nested_TE	LTR	2536	class_I	1	TE_intergenic
444040	RLX13146Zm00008a00002	3343	PH207	RLX13146	variable	RLX	0.349705304518664	95.45	non_nested_TE	LTR	3342	class_I	2	TE_1kb_upstream
444041	RLX13211Zm00008a00001	5291	PH207	RLX13211	variable	RLX	0.536345776031434	93.83	nested_TE	LTR	6054	class_I	1	TE_intergenic
444042	RLX13514Zm00008aS0007	6307	PH207	RLX13514	variable	RLX	0.495884773662551	NA	nested_TE	LTR	6306	class_I	8	TE_intergenic
444043	RLX13529Zm00008aS0003	3775	PH207	RLX13529	variable	RLX	0.482617586912065	NA	nested_TE	LTR	3774	class_I	37	TE_intergenic
444044	RLX13529Zm00008aS0006	3796	PH207	RLX13529	variable	RLX	0.0864440078585462	NA	non_nested_TE	LTR	3795	class_I	37	TE_intergenic
444045	RLX13529Zm00008aS0025	3808	PH207	RLX13529	variable	RLX	0.985943775100402	NA	nested_TE	LTR	3807	class_I	37	TE_1.5kb_downstream
444046	RLX13529Zm00008aS0026	3790	PH207	RLX13529	variable	RLX	0.258964143426295	NA	nested_TE	LTR	3789	class_I	37	TE_intergenic
444047	RLX13698Zm00008aS0007	3981	PH207	RLX13698	variable	RLX	0.325349301397206	NA	nested_TE	LTR	3980	class_I	10	TE_intergenic
444048	RLX13698Zm00008aS0008	4093	PH207	RLX13698	variable	RLX	0.539647577092511	NA	non_nested_TE	LTR	4092	class_I	10	TE_intergenic
444049	RLX13698Zm00008aS0009	4508	PH207	RLX13698	variable	RLX	0.0179372197309417	NA	non_nested_TE	LTR	4507	class_I	10	TE_intergenic
444050	RLX13698Zm00008aS0010	3985	PH207	RLX13698	variable	RLX	0.907815631262525	NA	non_nested_TE	LTR	3984	class_I	10	TE_intergenic
444051	RLX13726Zm00008aS0001	2412	PH207	RLX13726	variable	RLX	0.225877192982456	NA	nested_TE	LTR	2739	class_I	1	TE_intergenic
444052	RLX13747Zm00008a00003	7652	PH207	RLX13747	variable	RLX	0.196850393700787	91.88	nested_TE	LTR	7963	class_I	4	TE_intergenic
444053	RLX13810Zm00008aS0007	4267	PH207	RLX13810	variable	RLX	0.210629921259843	NA	nested_TE	LTR	4266	class_I	10	TE_intergenic
444054	RLX13927Zm00008aS0001	5009	PH207	RLX13927	variable	RLX	0.0589430894308943	NA	nested_TE	LTR	5164	class_I	2	TE_intergenic
444055	RLX14021Zm00008aS0005	3464	PH207	RLX14021	variable	RLX	1	NA	non_nested_TE	LTR	3463	class_I	19	TE_intergenic
444056	RLX14021Zm00008aS0016	1386	PH207	RLX14021	variable	RLX	0.194499017681729	NA	non_nested_TE	LTR	3471	class_I	19	TE_5.10kb_downstream
444057	RLX14021Zm00008aS0017	1390	PH207	RLX14021	variable	RLX	0.149606299212598	NA	non_nested_TE	LTR	3475	class_I	19	TE_intergenic
444058	RLX14147Zm00008aS0005	5249	PH207	RLX14147	variable	RLX	0.458661417322835	NA	nested_TE	LTR	6153	class_I	5	TE_intergenic
444059	RLX14171Zm00008a00001	16497	PH207	RLX14171	variable	RLX	0.0848126232741617	98.02	nested_TE	LTR	16496	class_I	3	TE_intergenic
444060	RLX14497Zm00008a00002	9502	PH207	RLX14497	variable	RLX	0.862068965517241	94.22	nested_TE	LTR	23126	class_I	2	TE_intergenic
444061	RLX14511Zm00008a00001	4529	PH207	RLX14511	variable	RLX	0.767123287671233	97.53	nested_TE	LTR	4528	class_I	1	TE_intergenic
444062	RLX14704Zm00008a00001	8402	PH207	RLX14704	variable	RLX	0.259332023575639	86.84	non_nested_TE	LTR	8401	class_I	2	TE_intergenic
444063	RLX14746Zm00008a00001	4685	PH207	RLX14746	variable	RLX	1	95.93	nested_TE	LTR	4684	class_I	1	TE_intergenic
444064	RLX14762Zm00008aS0001	5861	PH207	RLX14762	variable	RLX	0.511022044088176	NA	nested_TE	LTR	5860	class_I	5	TE_intergenic
444065	RLX14794Zm00008a00001	1563	PH207	RLX14794	variable	RLX	0.992141453831041	90.06	nested_TE	LTR	1562	class_I	1	TE_1kb_downstream
444066	RLX15076Zm00008aS0001	2051	PH207	RLX15076	variable	RLX	0.238658777120316	NA	non_nested_TE	LTR	2050	class_I	3	TE_intergenic
444067	RLX15076Zm00008aS0002	1915	PH207	RLX15076	variable	RLX	0.606299212598425	NA	non_nested_TE	LTR	1914	class_I	3	TE_intergenic
444068	RLX15086Zm00008a00002	9955	PH207	RLX15086	variable	RLX	0.192307692307692	95.21	non_nested_TE	LTR	9954	class_I	2	TE_intergenic
444069	RLX15140Zm00008a00001	15324	PH207	RLX15140	variable	RLX	0.304518664047151	92.27	non_nested_TE	LTR	15323	class_I	2	TE_intergenic
444070	RLX15313Zm00008a00002	7878	PH207	RLX15313	variable	RLX	0.204819277108434	90.94	non_nested_TE	LTR	8491	class_I	2	TE_10.5kb_upstream
444071	RLX15537Zm00008aS0001	3288	PH207	RLX15537	variable	RLX	0.456967213114754	NA	non_nested_TE	LTR	3287	class_I	1	TE_intergenic
444072	RLX15597Zm00008a00001	10534	PH207	RLX15597	variable	RLX	0.18019801980198	99.08	nested_TE	LTR	10533	class_I	3	TE_intergenic
444073	RLX15729Zm00008a00001	4769	PH207	RLX15729	variable	RLX	0.554824561403509	88.12	nested_TE	LTR	4768	class_I	1	TE_intergenic
444074	RLX15800Zm00008a00002	6970	PH207	RLX15800	variable	RLX	0.403225806451613	96.69	non_nested_TE	LTR	33627	class_I	2	TE_1kb_downstream
444075	RLX15828Zm00008aS0001	2437	PH207	RLX15828	variable	RLX	0.190944881889764	NA	nested_TE	LTR	2436	class_I	3	TE_intergenic
444076	RLX15913Zm00008aS0001	1532	PH207	RLX15913	variable	RLX	0.884615384615385	NA	non_nested_TE	LTR	1531	class_I	5	TE_intergenic
444077	RLX15966Zm00008a00001	14156	PH207	RLX15966	variable	RLX	1	95.87	non_nested_TE	LTR	14693	class_I	1	TE_intergenic
444078	RLX16064Zm00008a00001	13476	PH207	RLX16064	variable	RLX	0.49901768172888	92.25	non_nested_TE	LTR	13475	class_I	1	TE_intergenic
444079	RLX16218Zm00008a00001	12363	PH207	RLX16218	variable	RLX	0.341222879684418	97.9	nested_TE	LTR	12362	class_I	1	TE_intergenic
444080	RLX16370Zm00008a00001	9007	PH207	RLX16370	variable	RLX	0.982318271119843	92.83	non_nested_TE	LTR	9006	class_I	1	TE_intergenic
444081	RLX16385Zm00008a00016	6114	PH207	RLX16385	variable	RLX	0.785862785862786	97.52	nested_TE	LTR	6113	class_I	39	TE_intergenic
444082	RLX16465Zm00008a00012	9056	PH207	RLX16465	variable	RLX	0.227897838899804	94.98	non_nested_TE	LTR	9055	class_I	24	TE_intergenic
444083	RLX16465Zm00008a00016	8692	PH207	RLX16465	variable	RLX	0.110019646365422	92.86	nested_TE	LTR	8691	class_I	24	TE_10.5kb_upstream
444084	RLX16465Zm00008a00019	9760	PH207	RLX16465	variable	RLX	0.200396825396825	95.42	non_nested_TE	LTR	9759	class_I	24	TE_intergenic
444085	RLX16476Zm00008a00001	1640	PH207	RLX16476	variable	RLX	0.99403578528827	89.35	nested_TE	LTR	1639	class_I	6	TE_intergenic
444086	RLX16476Zm00008a00006	3039	PH207	RLX16476	variable	RLX	0.850299401197605	90.95	nested_TE	LTR	5836	class_I	6	TE_intergenic
444087	RLX16522Zm00008a00002	1743	PH207	RLX16522	variable	RLX	0.231827111984283	93.27	non_nested_TE	LTR	11916	class_I	2	TE_intergenic
444088	RLX16546Zm00008aS0001	1220	PH207	RLX16546	variable	RLX	0.312127236580517	NA	nested_TE	LTR	1219	class_I	1	TE_5.1kb_upstream
444089	RLX16547Zm00008a00001	9038	PH207	RLX16547	variable	RLX	0.427165354330709	92.47	non_nested_TE	LTR	9037	class_I	2	TE_intergenic
444090	RLX16598Zm00008a00002	7051	PH207	RLX16598	variable	RLX	0.12770137524558	90.51	nested_TE	LTR	7050	class_I	3	TE_intergenic
444091	RLX16609Zm00008aS0001	3822	PH207	RLX16609	variable	RLX	0.324752475247525	NA	nested_TE	LTR	3821	class_I	1	TE_1.5kb_downstream
444092	RLX16623Zm00008a00008	21502	PH207	RLX16623	variable	RLX	0.936213991769547	91.17	non_nested_TE	LTR	29321	class_I	9	TE_intergenic
444093	RLX16678Zm00008a00001	6573	PH207	RLX16678	variable	RLX	0.34412955465587	93.73	non_nested_TE	LTR	12268	class_I	1	TE_5.10kb_downstream
444094	RLX16725Zm00008a00002	5225	PH207	RLX16725	variable	RLX	0.306483300589391	88.29	nested_TE	LTR	5224	class_I	2	TE_10.5kb_upstream
444095	RLX16755Zm00008a00002	11155	PH207	RLX16755	variable	RLX	1	95.57	non_nested_TE	LTR	11154	class_I	8	TE_intergenic
444096	RLX16755Zm00008a00004	6626	PH207	RLX16755	variable	RLX	0.230314960629921	91.51	non_nested_TE	LTR	6625	class_I	8	TE_intergenic
444097	RLX16755Zm00008a00007	3095	PH207	RLX16755	variable	RLX	0.443956043956044	86.82	nested_TE	LTR	3094	class_I	8	TE_intergenic
444098	RLX16764Zm00008a00001	1663	PH207	RLX16764	variable	RLX	0.0925196850393701	85.76	non_nested_TE	LTR	1662	class_I	2	TE_intergenic
444099	RLX16848Zm00008a00003	9541	PH207	RLX16848	variable	RLX	0.181459566074951	94.33	non_nested_TE	LTR	39848	class_I	3	TE_1.5kb_downstream
444100	RLX16881Zm00008a00001	1622	PH207	RLX16881	variable	RLX	0.153535353535354	94.39	non_nested_TE	LTR	1921	class_I	1	TE_intergenic
444101	RLX16924Zm00008a00001	3987	PH207	RLX16924	variable	RLX	0.468503937007874	90.11	non_nested_TE	LTR	4070	class_I	1	TE_intergenic
444102	RLX16967Zm00008aS0001	4102	PH207	RLX16967	variable	RLX	0.792682926829268	NA	nested_TE	LTR	4629	class_I	1	TE_intergenic
444103	RLX17003Zm00008a00006	7407	PH207	RLX17003	variable	RLX	1	95.33	nested_TE	LTR	7406	class_I	14	TE_intergenic
444104	RLX17003Zm00008a00010	8605	PH207	RLX17003	variable	RLX	0.0943025540275049	92.24	nested_TE	LTR	8692	class_I	14	TE_intergenic
444105	RLX17043Zm00008a00004	12384	PH207	RLX17043	variable	RLX	0.368421052631579	86.74	non_nested_TE	LTR	12383	class_I	5	TE_intergenic
444106	RLX17057Zm00008a00002	4500	PH207	RLX17057	variable	RLX	0.663201663201663	90.51	nested_TE	LTR	4794	class_I	7	TE_intergenic
444107	RLX17057Zm00008a00004	2960	PH207	RLX17057	variable	RLX	0.220472440944882	85.06	nested_TE	LTR	3254	class_I	7	intron
444108	RLX17090Zm00008a00002	29575	PH207	RLX17090	variable	RLX	0.255905511811024	94.45	nested_TE	LTR	29574	class_I	2	TE_intergenic
444109	RLX17108Zm00008a00001	32579	PH207	RLX17108	variable	RLX	0.522593320235756	86.07	non_nested_TE	LTR	33668	class_I	1	TE_intergenic
444110	RLX17169Zm00008a00003	8686	PH207	RLX17169	variable	RLX	0.120408163265306	96.72	nested_TE	LTR	9036	class_I	4	TE_intergenic
444111	RLX17247Zm00008aS0001	5369	PH207	RLX17247	variable	RLX	0.320792079207921	NA	nested_TE	LTR	5368	class_I	4	TE_intergenic
444112	RLX17247Zm00008aS0003	6061	PH207	RLX17247	variable	RLX	0.31041257367387	NA	non_nested_TE	LTR	6060	class_I	4	TE_intergenic
444113	RLX17468Zm00008a00001	6452	PH207	RLX17468	variable	RLX	0.990079365079365	90.13	nested_TE	LTR	14866	class_I	1	TE_intergenic
444114	RLX17588Zm00008a00002	10240	PH207	RLX17588	variable	RLX	0.19	95.96	nested_TE	LTR	10239	class_I	3	TE_intergenic
444115	RLX17599Zm00008a00001	16628	PH207	RLX17599	variable	RLX	0.810185185185185	94.9	nested_TE	LTR	16627	class_I	1	TE_intergenic
444116	RLX17647Zm00008a00002	7557	PH207	RLX17647	variable	RLX	0.519685039370079	92.2	non_nested_TE	LTR	7712	class_I	3	TE_5.10kb_downstream
444117	RLX17672Zm00008a00001	9721	PH207	RLX17672	variable	RLX	0.482283464566929	94.36	non_nested_TE	LTR	9720	class_I	1	TE_intergenic
444118	RLX17675Zm00008aS0009	3841	PH207	RLX17675	variable	RLX	0.257425742574257	NA	nested_TE	LTR	3840	class_I	23	intron
444119	RLX17675Zm00008aS0021	3831	PH207	RLX17675	variable	RLX	0.688195991091314	NA	non_nested_TE	LTR	3830	class_I	23	TE_intergenic
444120	RLX17675Zm00008aS0023	3837	PH207	RLX17675	variable	RLX	0.2475442043222	NA	non_nested_TE	LTR	3836	class_I	23	TE_intergenic
444121	RLX17739Zm00008aS0001	4163	PH207	RLX17739	variable	RLX	0.250996015936255	NA	nested_TE	LTR	4162	class_I	1	TE_intergenic
444122	RLX17811Zm00008a00004	7559	PH207	RLX17811	variable	RLX	0.986220472440945	95.48	nested_TE	LTR	23390	class_I	5	TE_intergenic
444123	RLX17875Zm00008a00001	6124	PH207	RLX17875	variable	RLX	0.482283464566929	96.35	nested_TE	LTR	11641	class_I	1	TE_intergenic
444124	RLX17980Zm00008a00003	6402	PH207	RLX17980	variable	RLX	0.106299212598425	96.99	nested_TE	LTR	6401	class_I	4	TE_intergenic
444125	RLX18131Zm00008a00001	12546	PH207	RLX18131	variable	RLX	0.278978388998035	88.93	non_nested_TE	LTR	24099	class_I	1	TE_intergenic
444126	RLX18196Zm00008a00001	7899	PH207	RLX18196	variable	RLX	0.996070726915521	91.17	non_nested_TE	LTR	8016	class_I	1	TE_encompassed_by_gene
444127	RLX18324Zm00008a00001	6647	PH207	RLX18324	variable	RLX	0.188866799204771	88.94	nested_TE	LTR	6646	class_I	2	TE_intergenic
444128	RLX18339Zm00008a00001	2080	PH207	RLX18339	variable	RLX	0.817288801571709	86.19	non_nested_TE	LTR	3988	class_I	1	TE_intergenic
444129	RLX18406Zm00008a00001	12756	PH207	RLX18406	variable	RLX	0.108267716535433	93.39	non_nested_TE	LTR	18098	class_I	1	TE_intergenic
444130	RLX18422Zm00008a00001	13540	PH207	RLX18422	variable	RLX	0.278	95.06	non_nested_TE	LTR	17760	class_I	2	TE_intergenic
444131	RLX18677Zm00008a00001	5591	PH207	RLX18677	variable	RLX	0.177865612648221	86.79	nested_TE	LTR	5590	class_I	3	TE_intergenic
444132	RLX18706Zm00008a00004	8612	PH207	RLX18706	variable	RLX	0.288537549407115	90.76	non_nested_TE	LTR	63892	class_I	4	TE_5.10kb_downstream
444133	RLX18876Zm00008a00004	9517	PH207	RLX18876	variable	RLX	0.99803536345776	85.69	non_nested_TE	LTR	16744	class_I	7	TE_intergenic
444134	RLX18941Zm00008a00001	1909	PH207	RLX18941	variable	RLX	0.818897637795276	90.75	nested_TE	LTR	1908	class_I	1	TE_intergenic
444135	RLX19159Zm00008a00001	7181	PH207	RLX19159	variable	RLX	0.176237623762376	89.09	non_nested_TE	LTR	7180	class_I	3	TE_intergenic
444136	RLX19159Zm00008a00002	18875	PH207	RLX19159	variable	RLX	0.49705304518664	85.91	nested_TE	LTR	18874	class_I	3	TE_intergenic
444137	RLX19172Zm00008a00001	6951	PH207	RLX19172	variable	RLX	0.224409448818898	87.34	non_nested_TE	LTR	15855	class_I	2	TE_intergenic
444138	RLX19194Zm00008a00002	15669	PH207	RLX19194	variable	RLX	0.603143418467583	93.66	nested_TE	LTR	15668	class_I	4	TE_intergenic
444139	RLX19246Zm00008a00001	4250	PH207	RLX19246	variable	RLX	0.968565815324165	90.83	non_nested_TE	LTR	30072	class_I	1	TE_intergenic
444140	RLX19351Zm00008a00001	6735	PH207	RLX19351	variable	RLX	0.404715127701375	93.97	non_nested_TE	LTR	6734	class_I	2	TE_intergenic
444141	RLX19448Zm00008aS0003	3400	PH207	RLX19448	variable	RLX	0.620825147347741	NA	nested_TE	LTR	3399	class_I	3	TE_10.5kb_upstream
444142	RLX19464Zm00008aS0002	3998	PH207	RLX19464	variable	RLX	0.996070726915521	NA	nested_TE	LTR	3997	class_I	3	TE_intergenic
444143	RLX19510Zm00008a00002	17794	PH207	RLX19510	variable	RLX	0.972332015810277	93.62	nested_TE	LTR	35291	class_I	2	TE_encompassing_gene
444144	RLX19641Zm00008a00001	9347	PH207	RLX19641	variable	RLX	0.85480572597137	95.91	non_nested_TE	LTR	13115	class_I	1	TE_5.10kb_downstream
444145	RLX19743Zm00008a00001	11662	PH207	RLX19743	variable	RLX	1	93.18	non_nested_TE	LTR	64189	class_I	1	TE_intergenic
444146	RLX19744Zm00008a00001	7415	PH207	RLX19744	variable	RLX	0.752860411899314	95.65	non_nested_TE	LTR	12433	class_I	1	TE_intergenic
444147	RLX19752Zm00008a00001	5938	PH207	RLX19752	variable	RLX	0.915520628683694	94.65	nested_TE	LTR	20653	class_I	1	TE_intergenic
444148	RLX19886Zm00008a00001	2070	PH207	RLX19886	variable	RLX	0.99803536345776	95.08	non_nested_TE	LTR	2069	class_I	2	TE_intergenic
444149	RLX19886Zm00008a00002	2387	PH207	RLX19886	variable	RLX	0.994071146245059	92.11	non_nested_TE	LTR	2386	class_I	2	TE_intergenic
444150	RLX19935Zm00008aS0002	5585	PH207	RLX19935	variable	RLX	0.135559921414538	NA	nested_TE	LTR	5584	class_I	5	TE_intergenic
444151	RLX19935Zm00008aS0003	4318	PH207	RLX19935	variable	RLX	0.0648330058939096	NA	nested_TE	LTR	5107	class_I	5	TE_intergenic
444152	RLX20201Zm00008a00001	9404	PH207	RLX20201	variable	RLX	0.345776031434185	91.64	nested_TE	LTR	9403	class_I	2	TE_intergenic
444153	RLX20303Zm00008a00001	9660	PH207	RLX20303	variable	RLX	0.549407114624506	94.57	non_nested_TE	LTR	9659	class_I	3	TE_intergenic
444154	RLX20457Zm00008a00001	4636	PH207	RLX20457	variable	RLX	0.865877712031558	92.12	non_nested_TE	LTR	4635	class_I	1	TE_intergenic
444155	RLX20459Zm00008a00001	11979	PH207	RLX20459	variable	RLX	0.905697445972495	85.83	non_nested_TE	LTR	39359	class_I	1	TE_intergenic
444156	RLX20509Zm00008a00001	7882	PH207	RLX20509	variable	RLX	0.125984251968504	91	nested_TE	LTR	8410	class_I	4	TE_intergenic
444157	RLX20548Zm00008a00001	3802	PH207	RLX20548	variable	RLX	0.92814371257485	92.12	non_nested_TE	LTR	7659	class_I	1	TE_intergenic
444158	RLX20634Zm00008a00001	6148	PH207	RLX20634	variable	RLX	0.214566929133858	90.55	non_nested_TE	LTR	6147	class_I	1	TE_intergenic
444159	RLX20700Zm00008a00001	4735	PH207	RLX20700	variable	RLX	0.282907662082515	97.48	non_nested_TE	LTR	4734	class_I	1	TE_10.5kb_upstream
444160	RLX20948Zm00008a00005	5686	PH207	RLX20948	variable	RLX	0.365461847389558	87.94	non_nested_TE	LTR	18298	class_I	6	TE_intergenic
444161	RLX21044Zm00008a00003	7403	PH207	RLX21044	variable	RLX	0.282907662082515	95.48	nested_TE	LTR	7402	class_I	4	TE_intergenic
444162	RLX21077Zm00008a00001	11521	PH207	RLX21077	variable	RLX	0.329341317365269	96.93	non_nested_TE	LTR	11520	class_I	19	TE_intergenic
444163	RLX21077Zm00008a00002	11878	PH207	RLX21077	variable	RLX	0.338204592901879	96.36	nested_TE	LTR	11877	class_I	19	TE_intergenic
444164	RLX21077Zm00008a00014	10991	PH207	RLX21077	variable	RLX	0.24950884086444	94.69	nested_TE	LTR	10990	class_I	19	TE_intergenic
444165	RLX21168Zm00008a00003	24364	PH207	RLX21168	variable	RLX	0.147347740667976	90.42	non_nested_TE	LTR	58513	class_I	3	TE_intergenic
444166	RLX21220Zm00008a00002	6753	PH207	RLX21220	variable	RLX	0.241650294695481	86.87	nested_TE	LTR	16758	class_I	2	TE_intergenic
444167	RLX21358Zm00008a00002	20035	PH207	RLX21358	variable	RLX	0.298624754420432	90.04	non_nested_TE	LTR	75877	class_I	2	TE_encompassed_by_gene
444168	RLX21365Zm00008a00002	3741	PH207	RLX21365	variable	RLX	0.236220472440945	89.19	non_nested_TE	LTR	3740	class_I	3	TE_intergenic
444169	RLX21444Zm00008a00004	21414	PH207	RLX21444	variable	RLX	0.253438113948919	92.46	nested_TE	LTR	21634	class_I	4	TE_5.10kb_downstream
444170	RLX21511Zm00008aS0001	1141	PH207	RLX21511	variable	RLX	0.842105263157895	NA	non_nested_TE	LTR	1140	class_I	1	TE_intergenic
444171	RLX21650Zm00008a00012	11815	PH207	RLX21650	variable	RLX	0.550098231827112	92.64	nested_TE	LTR	11814	class_I	37	TE_intergenic
444172	RLX21719Zm00008a00001	20880	PH207	RLX21719	variable	RLX	0.812749003984064	91.01	non_nested_TE	LTR	36237	class_I	1	TE_intergenic
444173	RLX21721Zm00008a00001	3461	PH207	RLX21721	variable	RLX	1	85.74	non_nested_TE	LTR	14897	class_I	1	TE_intergenic
444174	RLX21725Zm00008a00001	7273	PH207	RLX21725	variable	RLX	0.72962226640159	88.94	nested_TE	LTR	7272	class_I	1	TE_intergenic
444175	RLX21750Zm00008a00001	10316	PH207	RLX21750	variable	RLX	0.974459724950884	94.04	non_nested_TE	LTR	10315	class_I	2	TE_intergenic
444176	RLX21750Zm00008a00002	16618	PH207	RLX21750	variable	RLX	0.40748031496063	95.29	non_nested_TE	LTR	17831	class_I	2	TE_intergenic
444177	RLX21829Zm00008a00001	5590	PH207	RLX21829	variable	RLX	0.0805500982318271	93.67	non_nested_TE	LTR	6008	class_I	1	TE_5.10kb_downstream
444178	RLX21916Zm00008a00007	20404	PH207	RLX21916	variable	RLX	1	90.43	non_nested_TE	LTR	20403	class_I	8	TE_intergenic
444179	RLX21916Zm00008a00008	18029	PH207	RLX21916	variable	RLX	0.232741617357002	86.74	non_nested_TE	LTR	34284	class_I	8	TE_5.1kb_upstream
444180	RLX21918Zm00008a00001	32279	PH207	RLX21918	variable	RLX	0.703339882121807	89.14	nested_TE	LTR	33380	class_I	1	TE_intergenic
444181	RLX21960Zm00008a00001	9774	PH207	RLX21960	variable	RLX	0.122448979591837	95.19	non_nested_TE	LTR	9773	class_I	4	TE_intergenic
444182	RLX22127Zm00008a00001	5106	PH207	RLX22127	variable	RLX	0.609037328094303	95.62	nested_TE	LTR	6103	class_I	1	TE_intergenic
444183	RLX22209Zm00008a00001	11073	PH207	RLX22209	variable	RLX	0.517241379310345	93.04	non_nested_TE	LTR	29270	class_I	1	TE_encompassing_gene
444184	RLX22360Zm00008a00001	11253	PH207	RLX22360	variable	RLX	0.922290388548057	96.62	nested_TE	LTR	11252	class_I	1	TE_intergenic
444185	RLX22370Zm00008a00001	16479	PH207	RLX22370	variable	RLX	1	94.69	non_nested_TE	LTR	25470	class_I	1	TE_encompassing_gene
444186	RLX22376Zm00008a00001	9100	PH207	RLX22376	variable	RLX	1	91.95	non_nested_TE	LTR	18699	class_I	1	TE_intergenic
444187	RLX22384Zm00008a00001	14094	PH207	RLX22384	variable	RLX	1	90.4	nested_TE	LTR	20870	class_I	1	TE_intergenic
444188	RLX22389Zm00008a00001	8533	PH207	RLX22389	variable	RLX	1	91.66	non_nested_TE	LTR	8532	class_I	1	intron
444189	RLX22476Zm00008a00001	10822	PH207	RLX22476	variable	RLX	0.400402414486922	86.86	nested_TE	LTR	26049	class_I	1	TE_intergenic
444190	RLX22537Zm00008a00001	6433	PH207	RLX22537	variable	RLX	0.22879684418146	91.24	non_nested_TE	LTR	6844	class_I	2	TE_intergenic
444191	RLX22743Zm00008a00001	9462	PH207	RLX22743	variable	RLX	0.0849802371541502	95.93	nested_TE	LTR	9461	class_I	2	TE_encompassing_gene
444192	RLX22781Zm00008a00001	10170	PH207	RLX22781	variable	RLX	1	93.15	nested_TE	LTR	10169	class_I	1	TE_intergenic
444193	RLX22788Zm00008a00001	4696	PH207	RLX22788	variable	RLX	1	86.6	non_nested_TE	LTR	7702	class_I	1	TE_intergenic
444194	RLX23166Zm00008a00003	16390	PH207	RLX23166	variable	RLX	0.424361493123772	96.19	nested_TE	LTR	17136	class_I	5	TE_10.5kb_upstream
444195	RLX23205Zm00008aS0002	3800	PH207	RLX23205	variable	RLX	0.31496062992126	NA	nested_TE	LTR	4171	class_I	20	TE_intergenic
444196	RLX23205Zm00008aS0010	4218	PH207	RLX23205	variable	RLX	0.622448979591837	NA	non_nested_TE	LTR	4217	class_I	20	TE_intergenic
444197	RLX23273Zm00008a00001	11489	PH207	RLX23273	variable	RLX	0.419291338582677	96.57	nested_TE	LTR	11641	class_I	2	TE_intergenic
444198	RLX23557Zm00008aS0001	2465	PH207	RLX23557	variable	RLX	0.974459724950884	NA	nested_TE	LTR	2464	class_I	11	TE_intergenic
444199	RLX23723Zm00008a00002	10182	PH207	RLX23723	variable	RLX	0.485207100591716	85.76	non_nested_TE	LTR	20899	class_I	3	TE_intergenic
444200	RLX23786Zm00008aS0016	4256	PH207	RLX23786	variable	RLX	0.333333333333333	NA	nested_TE	LTR	4255	class_I	18	TE_intergenic
444201	RLX23859Zm00008a00001	4955	PH207	RLX23859	variable	RLX	0.632458233890215	92.38	non_nested_TE	LTR	4954	class_I	1	TE_intergenic
444202	RLX23918Zm00008a00005	11530	PH207	RLX23918	variable	RLX	0.756147540983607	89.14	non_nested_TE	LTR	26368	class_I	5	TE_intergenic
444203	RLX23985Zm00008a00001	19016	PH207	RLX23985	variable	RLX	0.647637795275591	96.16	non_nested_TE	LTR	24938	class_I	1	TE_intergenic
444204	RLX23992Zm00008a00001	3568	PH207	RLX23992	variable	RLX	0.485265225933202	91.6	non_nested_TE	LTR	21536	class_I	1	TE_intergenic
444205	RLX23995Zm00008a00001	9072	PH207	RLX23995	variable	RLX	0.600393700787402	96.28	nested_TE	LTR	9071	class_I	1	TE_intergenic
444206	RLX24000Zm00008a00001	2730	PH207	RLX24000	variable	RLX	1	88.61	non_nested_TE	LTR	17746	class_I	1	TE_intergenic
444207	RLX24002Zm00008a00001	7487	PH207	RLX24002	variable	RLX	1	89.92	non_nested_TE	LTR	12835	class_I	1	TE_intergenic
444208	RLX24004Zm00008a00001	13350	PH207	RLX24004	variable	RLX	0.868369351669941	93.36	nested_TE	LTR	13349	class_I	1	TE_intergenic
444209	RLX24008Zm00008a00001	7165	PH207	RLX24008	variable	RLX	1	91.02	non_nested_TE	LTR	9669	class_I	1	TE_intergenic
444210	RLX24191Zm00008a00001	8066	PH207	RLX24191	variable	RLX	0.165680473372781	87.11	non_nested_TE	LTR	8133	class_I	3	TE_intergenic
444211	RLX24214Zm00008a00001	3858	PH207	RLX24214	variable	RLX	0.99803536345776	92.78	nested_TE	LTR	3857	class_I	1	TE_intergenic
444212	RLX24261Zm00008a00001	13732	PH207	RLX24261	variable	RLX	0.306483300589391	92.84	non_nested_TE	LTR	13840	class_I	8	intron
444213	RLX24272Zm00008a00002	16106	PH207	RLX24272	variable	RLX	0.594758064516129	95.4	nested_TE	LTR	16105	class_I	2	TE_intergenic
444214	RLX24282Zm00008a00001	1634	PH207	RLX24282	variable	RLX	0.866943866943867	87.57	non_nested_TE	LTR	1633	class_I	2	TE_intergenic
444215	RLX24457Zm00008a00001	2888	PH207	RLX24457	variable	RLX	0.116326530612245	95.63	nested_TE	LTR	2887	class_I	2	TE_intergenic
444216	RLX24501Zm00008a00001	20090	PH207	RLX24501	variable	RLX	1	91.4	non_nested_TE	LTR	40383	class_I	1	TE_intergenic
444217	RLX24572Zm00008aS0002	2664	PH207	RLX24572	variable	RLX	0.371308016877637	NA	nested_TE	LTR	2663	class_I	2	TE_intergenic
444218	RLX24760Zm00008a00001	1798	PH207	RLX24760	variable	RLX	0.350597609561753	88.05	nested_TE	LTR	1797	class_I	1	TE_5.1kb_upstream
444219	RLX24768Zm00008a00002	18779	PH207	RLX24768	variable	RLX	0.263779527559055	95.75	non_nested_TE	LTR	19002	class_I	3	TE_intergenic
444220	RLX24872Zm00008a00001	3752	PH207	RLX24872	variable	RLX	0.550935550935551	92.63	nested_TE	LTR	3751	class_I	2	TE_intergenic
444221	RLX24902Zm00008a00001	4708	PH207	RLX24902	variable	RLX	0.0825147347740668	89.21	non_nested_TE	LTR	4707	class_I	2	TE_intergenic
444222	RLX25054Zm00008a00008	6020	PH207	RLX25054	variable	RLX	0.990867579908676	94.53	nested_TE	LTR	6019	class_I	9	TE_intergenic
444223	RLX25073Zm00008a00006	9051	PH207	RLX25073	variable	RLX	0.204322200392927	88.14	nested_TE	LTR	9050	class_I	11	TE_intergenic
444224	RLX25110Zm00008a00001	6587	PH207	RLX25110	variable	RLX	0.383858267716535	86.05	non_nested_TE	LTR	6965	class_I	2	TE_intergenic
444225	RLX25110Zm00008a00002	6312	PH207	RLX25110	variable	RLX	0.915520628683694	88.11	nested_TE	LTR	6948	class_I	2	TE_intergenic
444226	RLX25112Zm00008a00003	8944	PH207	RLX25112	variable	RLX	0.926877470355731	88.36	nested_TE	LTR	8943	class_I	13	TE_intergenic
444227	RLX25112Zm00008a00009	3337	PH207	RLX25112	variable	RLX	0.830708661417323	88.35	nested_TE	LTR	25767	class_I	13	TE_intergenic
444228	RLX25112Zm00008a00011	5653	PH207	RLX25112	variable	RLX	0.761692650334076	94.4	nested_TE	LTR	16081	class_I	13	TE_intergenic
444229	RLX25141Zm00008a00001	3636	PH207	RLX25141	variable	RLX	0.199604743083004	90.75	non_nested_TE	LTR	3635	class_I	5	TE_intergenic
444230	RLX25148Zm00008a00003	7446	PH207	RLX25148	variable	RLX	0.273084479371316	89.57	non_nested_TE	LTR	22835	class_I	3	TE_intergenic
444231	RLX25171Zm00008a00001	3205	PH207	RLX25171	variable	RLX	0.330058939096267	99.68	nested_TE	LTR	3204	class_I	2	TE_encompassed_by_gene
444232	RLX25180Zm00008a00001	5672	PH207	RLX25180	variable	RLX	0.200392927308448	89.48	nested_TE	LTR	5671	class_I	9	intron
444233	RLX25180Zm00008a00002	6375	PH207	RLX25180	variable	RLX	0.186746987951807	94.9	nested_TE	LTR	6374	class_I	9	TE_intergenic
444234	RLX25199Zm00008a00004	20554	PH207	RLX25199	variable	RLX	0.855691056910569	91.08	non_nested_TE	LTR	23317	class_I	4	TE_intergenic
444235	RLX25292Zm00008a00001	10518	PH207	RLX25292	variable	RLX	0.39484126984127	89.65	non_nested_TE	LTR	10753	class_I	3	TE_intergenic
444236	RLX25292Zm00008a00002	4010	PH207	RLX25292	variable	RLX	0.493041749502982	88.79	nested_TE	LTR	4009	class_I	3	TE_intergenic
444237	RLX25324Zm00008a00001	3343	PH207	RLX25324	variable	RLX	0.333333333333333	95.48	non_nested_TE	LTR	3342	class_I	2	TE_1kb_upstream
444238	RLX25333Zm00008a00001	9965	PH207	RLX25333	variable	RLX	0.309055118110236	94.79	nested_TE	LTR	10505	class_I	2	TE_intergenic
444239	RLX25375Zm00008a00001	25236	PH207	RLX25375	variable	RLX	0.966601178781925	88.11	non_nested_TE	LTR	25235	class_I	1	TE_1.5kb_downstream
444240	RLX25423Zm00008a00005	8239	PH207	RLX25423	variable	RLX	0.172619047619048	86.74	non_nested_TE	LTR	8238	class_I	18	TE_intergenic
444241	RLX25423Zm00008a00007	5687	PH207	RLX25423	variable	RLX	0.166666666666667	89.48	non_nested_TE	LTR	6377	class_I	18	TE_intergenic
444242	RLX25436Zm00008a00002	6128	PH207	RLX25436	variable	RLX	0.249500998003992	90.16	non_nested_TE	LTR	6127	class_I	4	TE_intergenic
444243	RLX25477Zm00008a00007	6709	PH207	RLX25477	variable	RLX	0.963855421686747	88.65	non_nested_TE	LTR	6708	class_I	11	TE_intergenic
444244	RLX25580Zm00008a00001	10842	PH207	RLX25580	variable	RLX	0.228346456692913	94.33	nested_TE	LTR	10841	class_I	1	TE_1.5kb_downstream
444245	RLX25624Zm00008a00001	5976	PH207	RLX25624	variable	RLX	0.0813492063492064	97.99	non_nested_TE	LTR	5975	class_I	1	TE_intergenic
444246	RLX25662Zm00008a00002	4877	PH207	RLX25662	variable	RLX	0.93167701863354	95.58	nested_TE	LTR	4876	class_I	5	intron
444247	RLX25715Zm00008a00004	18781	PH207	RLX25715	variable	RLX	0.239685658153242	89.96	nested_TE	LTR	18892	class_I	7	TE_5.10kb_downstream
444248	RLX25840Zm00008a00001	7477	PH207	RLX25840	variable	RLX	0.168958742632613	90.62	nested_TE	LTR	7476	class_I	1	TE_intergenic
444249	RLX25854Zm00008a00002	2268	PH207	RLX25854	variable	RLX	0.814583333333333	89.01	non_nested_TE	LTR	2267	class_I	2	TE_intergenic
444250	RLX25861Zm00008a00002	14218	PH207	RLX25861	variable	RLX	0.167652859960552	95.13	non_nested_TE	LTR	24530	class_I	2	TE_intergenic
444251	RLX25871Zm00008a00001	1341	PH207	RLX25871	variable	RLX	0.475903614457831	91.6	nested_TE	LTR	1340	class_I	3	TE_intergenic
444252	RLX25884Zm00008a00001	7087	PH207	RLX25884	variable	RLX	0.705304518664047	86.96	non_nested_TE	LTR	7086	class_I	1	intron
444253	RLX26055Zm00008a00002	17739	PH207	RLX26055	variable	RLX	0.108055009823183	90.39	non_nested_TE	LTR	18657	class_I	2	TE_intergenic
444254	RLX26222Zm00008a00002	19839	PH207	RLX26222	variable	RLX	0.131630648330059	87.98	non_nested_TE	LTR	33859	class_I	2	TE_intergenic
444255	RLX26233Zm00008a00002	22607	PH207	RLX26233	variable	RLX	0.162698412698413	86.53	non_nested_TE	LTR	23834	class_I	2	TE_intergenic
444256	RLX26238Zm00008a00001	6788	PH207	RLX26238	variable	RLX	0.561702127659575	94.9	nested_TE	LTR	6787	class_I	2	TE_intergenic
444257	RLX26314Zm00008a00002	10116	PH207	RLX26314	variable	RLX	0.490153172866521	88.89	non_nested_TE	LTR	10115	class_I	3	TE_intergenic
444258	RLX26332Zm00008a00008	21441	PH207	RLX26332	variable	RLX	0.540594059405941	94.8	non_nested_TE	LTR	34307	class_I	9	TE_intergenic
444259	RLX26439Zm00008a00001	13533	PH207	RLX26439	variable	RLX	0.995991983967936	87.83	non_nested_TE	LTR	23134	class_I	1	TE_intergenic
444260	RLX26587Zm00008a00001	12684	PH207	RLX26587	variable	RLX	0.61980198019802	89.43	nested_TE	LTR	12933	class_I	8	TE_5.10kb_downstream
444261	RLX26587Zm00008a00004	7477	PH207	RLX26587	variable	RLX	0.298283261802575	91.35	non_nested_TE	LTR	7476	class_I	8	TE_intergenic
444262	RLX26587Zm00008a00008	23113	PH207	RLX26587	variable	RLX	0.351888667992048	90.05	non_nested_TE	LTR	23268	class_I	8	TE_5.1kb_upstream
444263	RLX26613Zm00008a00001	24047	PH207	RLX26613	variable	RLX	0.384462151394422	85.21	non_nested_TE	LTR	70397	class_I	1	TE_intergenic
444264	RLX26638Zm00008a00001	3677	PH207	RLX26638	variable	RLX	0.192913385826772	92.8	nested_TE	LTR	10927	class_I	1	TE_intergenic
444265	RLX27153Zm00008a00004	13005	PH207	RLX27153	variable	RLX	0.485393258426966	92.64	nested_TE	LTR	13004	class_I	25	TE_intergenic
444266	RLX27153Zm00008a00005	11707	PH207	RLX27153	variable	RLX	0.338709677419355	97.38	nested_TE	LTR	11706	class_I	25	TE_intergenic
444267	RLX27190Zm00008a00002	6747	PH207	RLX27190	variable	RLX	0.391732283464567	89.96	nested_TE	LTR	7693	class_I	5	TE_intergenic
444268	RLX27283Zm00008a00001	8205	PH207	RLX27283	variable	RLX	0.732758620689655	88.9	nested_TE	LTR	8204	class_I	3	TE_intergenic
444269	RLX27290Zm00008a00001	5428	PH207	RLX27290	variable	RLX	0.289473684210526	86.67	nested_TE	LTR	5427	class_I	1	TE_intergenic
444270	RLX27443Zm00008a00002	5967	PH207	RLX27443	variable	RLX	0.86873508353222	89.67	non_nested_TE	LTR	5966	class_I	2	TE_intergenic
444271	RLX27491Zm00008a00001	2141	PH207	RLX27491	variable	RLX	0.823412698412698	85.95	non_nested_TE	LTR	60497	class_I	1	TE_intergenic
444272	RLX27634Zm00008a00001	6066	PH207	RLX27634	variable	RLX	0.202357563850688	88.3	non_nested_TE	LTR	6065	class_I	1	TE_intergenic
444273	RLX27824Zm00008a00001	11008	PH207	RLX27824	variable	RLX	0.175196850393701	88.78	nested_TE	LTR	11007	class_I	7	TE_intergenic
444274	RLX27824Zm00008a00004	9033	PH207	RLX27824	variable	RLX	0.296442687747036	89.05	nested_TE	LTR	9256	class_I	7	TE_intergenic
444275	RLX27955Zm00008a00001	1463	PH207	RLX27955	variable	RLX	0.2	87.88	non_nested_TE	LTR	1462	class_I	2	TE_intergenic
444276	RLX28025Zm00008a00001	2648	PH207	RLX28025	variable	RLX	0.288801571709234	97.69	non_nested_TE	LTR	16219	class_I	1	TE_1.5kb_downstream
444277	RLX28291Zm00008a00001	5804	PH207	RLX28291	variable	RLX	0.209580838323353	97.35	nested_TE	LTR	5803	class_I	1	TE_intergenic
444278	RLX28390Zm00008a00001	5967	PH207	RLX28390	variable	RLX	0.380952380952381	90.98	non_nested_TE	LTR	5966	class_I	1	TE_intergenic
444279	RLX28509Zm00008a00001	4226	PH207	RLX28509	variable	RLX	0.923228346456693	96.15	nested_TE	LTR	6265	class_I	1	TE_intergenic
444280	RLX28540Zm00008a00001	6647	PH207	RLX28540	variable	RLX	0.237721021611002	95.17	nested_TE	LTR	8205	class_I	1	TE_intergenic
444281	RLX28570Zm00008a00002	14249	PH207	RLX28570	variable	RLX	0.183070866141732	94.02	non_nested_TE	LTR	42733	class_I	2	TE_intergenic
444282	RLX28846Zm00008a00001	12142	PH207	RLX28846	variable	RLX	0.186507936507937	86.38	non_nested_TE	LTR	29216	class_I	1	TE_intergenic
444283	RLX28863Zm00008a00001	5030	PH207	RLX28863	variable	RLX	0.24950884086444	94.09	non_nested_TE	LTR	17817	class_I	1	TE_intergenic
444284	RLX29022Zm00008a00002	3135	PH207	RLX29022	variable	RLX	0.228346456692913	89.43	non_nested_TE	LTR	22365	class_I	2	TE_intergenic
444285	RLX29136Zm00008a00001	12699	PH207	RLX29136	variable	RLX	0.231827111984283	95.29	nested_TE	LTR	35491	class_I	1	TE_intergenic
444286	RLX29250Zm00008a00001	10290	PH207	RLX29250	variable	RLX	0.951417004048583	90.4	non_nested_TE	LTR	10564	class_I	3	TE_intergenic
444287	RLX29299Zm00008a00001	6991	PH207	RLX29299	variable	RLX	0.105367793240557	90.22	non_nested_TE	LTR	6990	class_I	1	TE_intergenic
444288	RLX29411Zm00008a00001	8673	PH207	RLX29411	variable	RLX	0.12962962962963	89.29	nested_TE	LTR	8672	class_I	1	TE_intergenic
444289	RLX30016Zm00008a00001	8358	PH207	RLX30016	variable	RLX	0.671259842519685	92.77	non_nested_TE	LTR	8357	class_I	1	TE_intergenic
444290	RLX30017Zm00008a00001	9036	PH207	RLX30017	variable	RLX	0.692614770459082	96.73	non_nested_TE	LTR	9035	class_I	1	TE_intergenic
444291	RLX30154Zm00008a00010	7190	PH207	RLX30154	variable	RLX	0.0685483870967742	91.73	non_nested_TE	LTR	15123	class_I	14	intron
444292	RLX30154Zm00008a00012	6663	PH207	RLX30154	variable	RLX	0.147410358565737	92.8	nested_TE	LTR	6662	class_I	14	TE_intergenic
444293	RLX30177Zm00008a00005	4295	PH207	RLX30177	variable	RLX	0.167652859960552	95.92	nested_TE	LTR	4348	class_I	5	TE_intergenic
444294	RLX30180Zm00008a00003	17885	PH207	RLX30180	variable	RLX	0.339393939393939	92.38	non_nested_TE	LTR	76546	class_I	3	TE_intergenic
444295	RLX30202Zm00008a00004	7942	PH207	RLX30202	variable	RLX	0.365612648221344	92.24	non_nested_TE	LTR	7941	class_I	9	TE_intergenic
444296	RLX30202Zm00008a00009	8538	PH207	RLX30202	variable	RLX	0.153386454183267	86.9	non_nested_TE	LTR	16030	class_I	9	TE_intergenic
444297	RLX30379Zm00008a00002	7011	PH207	RLX30379	variable	RLX	0.734251968503937	91.98	non_nested_TE	LTR	7254	class_I	2	TE_intergenic
444298	RLX30559Zm00008a00001	4485	PH207	RLX30559	variable	RLX	0.350393700787402	86.71	nested_TE	LTR	4484	class_I	2	TE_intergenic
444299	RLX30578Zm00008a00001	19844	PH207	RLX30578	variable	RLX	0.628	98.33	non_nested_TE	LTR	19843	class_I	1	TE_intergenic
444300	RLX30621Zm00008a00001	6884	PH207	RLX30621	variable	RLX	0.0707269155206287	96.42	non_nested_TE	LTR	8094	class_I	1	TE_5.10kb_downstream
444301	RLX30781Zm00008a00001	13422	PH207	RLX30781	variable	RLX	0.220907297830375	96.25	nested_TE	LTR	13421	class_I	1	TE_intergenic
444302	RLX30784Zm00008a00001	6292	PH207	RLX30784	variable	RLX	0.394789579158317	94.31	non_nested_TE	LTR	6725	class_I	1	TE_intergenic
444303	RLX31049Zm00008a00001	4533	PH207	RLX31049	variable	RLX	0.340248962655602	94.34	non_nested_TE	LTR	4743	class_I	1	TE_5.1kb_upstream
444304	RLX31104Zm00008a00001	5620	PH207	RLX31104	variable	RLX	0.897838899803536	90.08	non_nested_TE	LTR	6411	class_I	1	TE_intergenic
444305	RLX31106Zm00008a00001	4797	PH207	RLX31106	variable	RLX	0.595284872298625	91.79	non_nested_TE	LTR	8201	class_I	1	TE_intergenic
444306	RLX31112Zm00008a00001	3194	PH207	RLX31112	variable	RLX	1	92	nested_TE	LTR	3193	class_I	1	TE_intergenic
444307	RLX31128Zm00008a00001	7375	PH207	RLX31128	variable	RLX	0.952380952380952	97.08	non_nested_TE	LTR	8128	class_I	1	TE_intergenic
444308	RLX31317Zm00008a00001	9430	PH207	RLX31317	variable	RLX	0.169625246548323	95.28	non_nested_TE	LTR	9720	class_I	1	TE_intergenic
444309	RLX31399Zm00008a00001	2061	PH207	RLX31399	variable	RLX	0.874743326488706	90.58	nested_TE	LTR	2060	class_I	1	TE_intergenic
444310	RLX31835Zm00008a00001	13086	PH207	RLX31835	variable	RLX	0.0805500982318271	87.56	non_nested_TE	LTR	13518	class_I	2	TE_intergenic
444311	RLX32101Zm00008a00001	11594	PH207	RLX32101	variable	RLX	0.530451866404715	98.2	nested_TE	LTR	11593	class_I	1	TE_intergenic
444312	RLX32119Zm00008a00001	8280	PH207	RLX32119	variable	RLX	0.97	95.5	non_nested_TE	LTR	8737	class_I	1	TE_intergenic
444313	RLX32120Zm00008a00001	8488	PH207	RLX32120	variable	RLX	1	93.57	nested_TE	LTR	8487	class_I	1	TE_intergenic
444314	RLX32126Zm00008a00001	5193	PH207	RLX32126	variable	RLX	0.911591355599214	96.03	non_nested_TE	LTR	5192	class_I	1	TE_intergenic
444315	RLX32459Zm00008a00001	2088	PH207	RLX32459	variable	RLX	0.110453648915187	85.66	nested_TE	LTR	2087	class_I	1	TE_intergenic
444316	RLX32462Zm00008a00001	4865	PH207	RLX32462	variable	RLX	0.707910750507099	94.15	nested_TE	LTR	4864	class_I	1	TE_intergenic
444317	RLX32505Zm00008a00001	1317	PH207	RLX32505	variable	RLX	0.827160493827161	89.59	non_nested_TE	LTR	1316	class_I	2	TE_intergenic
444318	RLX32505Zm00008a00002	1318	PH207	RLX32505	variable	RLX	0.34251968503937	87.7	non_nested_TE	LTR	1317	class_I	2	TE_intergenic
444319	RLX32761Zm00008a00001	6152	PH207	RLX32761	variable	RLX	0.703629032258065	97	non_nested_TE	LTR	6151	class_I	1	TE_intergenic
444320	RLX32922Zm00008a00001	5078	PH207	RLX32922	variable	RLX	0.297741273100616	93.86	non_nested_TE	LTR	5077	class_I	1	TE_intergenic
444321	RLX32937Zm00008a00003	12788	PH207	RLX32937	variable	RLX	0.258893280632411	97.56	nested_TE	LTR	12787	class_I	3	TE_intergenic
444322	RLX32998Zm00008a00001	4594	PH207	RLX32998	variable	RLX	0.45956607495069	92.36	non_nested_TE	LTR	4593	class_I	2	TE_intergenic
444323	RLX33040Zm00008a00001	11049	PH207	RLX33040	variable	RLX	0.481335952848723	96.32	nested_TE	LTR	11048	class_I	1	TE_intergenic
444324	RLX33293Zm00008a00001	5824	PH207	RLX33293	variable	RLX	0.299009900990099	95.29	nested_TE	LTR	5823	class_I	1	TE_10.5kb_upstream
444325	RLX33555Zm00008a00001	3492	PH207	RLX33555	variable	RLX	0.706751054852321	85.28	non_nested_TE	LTR	3491	class_I	1	TE_encompassed_by_gene
444326	RLX33597Zm00008a00001	4589	PH207	RLX33597	variable	RLX	0.560157790927022	93.12	nested_TE	LTR	5081	class_I	1	TE_intergenic
444327	RLX33760Zm00008a00002	10255	PH207	RLX33760	variable	RLX	0.160079051383399	89.71	nested_TE	LTR	10254	class_I	2	TE_intergenic
444328	RLX33914Zm00008a00001	9080	PH207	RLX33914	variable	RLX	0.205128205128205	94.16	nested_TE	LTR	9079	class_I	1	TE_intergenic
444329	RLX34271Zm00008a00001	3029	PH207	RLX34271	variable	RLX	0.206286836935167	89.54	non_nested_TE	LTR	3028	class_I	1	intron
444330	RLX34337Zm00008a00001	8837	PH207	RLX34337	variable	RLX	0.707509881422925	90.64	non_nested_TE	LTR	8836	class_I	2	TE_intergenic
444331	RLX34501Zm00008a00001	3475	PH207	RLX34501	variable	RLX	0.983967935871743	93.92	nested_TE	LTR	3474	class_I	1	TE_intergenic
444332	RLX34610Zm00008a00001	1858	PH207	RLX34610	variable	RLX	0.925531914893617	96.57	nested_TE	LTR	1857	class_I	1	TE_5.1kb_upstream
444333	RLX34693Zm00008a00001	1998	PH207	RLX34693	variable	RLX	0.243083003952569	87.4	non_nested_TE	LTR	2379	class_I	1	TE_1kb_upstream
444334	RLX34694Zm00008a00001	11194	PH207	RLX34694	variable	RLX	0.317365269461078	92.38	non_nested_TE	LTR	17006	class_I	1	TE_5.1kb_upstream
444335	RLX34695Zm00008a00001	13896	PH207	RLX34695	variable	RLX	0.351084812623274	90.68	nested_TE	LTR	13895	class_I	1	TE_encompassing_gene
444336	RLX34696Zm00008a00001	1456	PH207	RLX34696	variable	RLX	0.710920770877944	88.79	non_nested_TE	LTR	1455	class_I	1	TE_5.10kb_downstream
444337	RLX34918Zm00008a00001	5173	PH207	RLX34918	variable	RLX	0.302469135802469	99.04	non_nested_TE	LTR	5172	class_I	1	TE_1kb_upstream
444338	RLX35037Zm00008a00001	10008	PH207	RLX35037	variable	RLX	0.78173719376392	91.18	non_nested_TE	LTR	10802	class_I	7	TE_5.1kb_upstream
444339	RLX35120Zm00008a00001	5954	PH207	RLX35120	variable	RLX	0.819253438113949	93.62	nested_TE	LTR	9459	class_I	1	TE_intergenic
444340	RLX35252Zm00008a00002	12259	PH207	RLX35252	variable	RLX	0.366108786610879	92.12	nested_TE	LTR	12871	class_I	3	TE_intergenic
444341	RLX35469Zm00008a00001	18000	PH207	RLX35469	variable	RLX	0.138067061143984	95.8	nested_TE	LTR	18829	class_I	1	intron
444342	RLX35515Zm00008a00003	4865	PH207	RLX35515	variable	RLX	0.357285429141717	96.7	non_nested_TE	LTR	8921	class_I	3	TE_intergenic
444343	RLX35586Zm00008a00002	7209	PH207	RLX35586	variable	RLX	0.473053892215569	94.31	nested_TE	LTR	7208	class_I	2	TE_intergenic
444344	RLX35754Zm00008a00001	6687	PH207	RLX35754	variable	RLX	0.237179487179487	93.55	nested_TE	LTR	6686	class_I	1	TE_intergenic
444345	RLX35886Zm00008a00002	8038	PH207	RLX35886	variable	RLX	0.408284023668639	95.84	non_nested_TE	LTR	8037	class_I	5	TE_intergenic
444346	RLX35925Zm00008a00001	57126	PH207	RLX35925	variable	RLX	0.471512770137525	86.9	non_nested_TE	LTR	59016	class_I	1	TE_intergenic
444347	RLX36129Zm00008a00003	5953	PH207	RLX36129	variable	RLX	0.682773109243697	89.34	non_nested_TE	LTR	5952	class_I	68	TE_intergenic
444348	RLX36129Zm00008a00006	7106	PH207	RLX36129	variable	RLX	0.137524557956778	87.15	non_nested_TE	LTR	7105	class_I	68	TE_1.5kb_downstream
444349	RLX36129Zm00008a00008	7565	PH207	RLX36129	variable	RLX	0.220440881763527	92.61	nested_TE	LTR	7628	class_I	68	TE_intergenic
444350	RLX36129Zm00008a00017	6978	PH207	RLX36129	variable	RLX	0.149312377210216	94.95	non_nested_TE	LTR	7039	class_I	68	TE_intergenic
444351	RLX36129Zm00008a00021	6137	PH207	RLX36129	variable	RLX	0.150300601202405	92.7	non_nested_TE	LTR	6136	class_I	68	TE_intergenic
444352	RLX36129Zm00008a00022	6274	PH207	RLX36129	variable	RLX	0.291338582677165	93.67	nested_TE	LTR	6723	class_I	68	intron
444353	RLX36129Zm00008a00025	6524	PH207	RLX36129	variable	RLX	0.907801418439716	92.57	nested_TE	LTR	7213	class_I	68	TE_intergenic
444354	RLX36129Zm00008a00032	5978	PH207	RLX36129	variable	RLX	0.695049504950495	86.57	nested_TE	LTR	6041	class_I	68	TE_intergenic
444355	RLX36129Zm00008a00051	6859	PH207	RLX36129	variable	RLX	0.0825147347740668	92.36	nested_TE	LTR	6923	class_I	68	TE_intergenic
444356	RLX36129Zm00008a00054	7352	PH207	RLX36129	variable	RLX	0.387033398821218	89.35	nested_TE	LTR	7351	class_I	68	TE_intergenic
444357	RLX36129Zm00008a00056	15030	PH207	RLX36129	variable	RLX	0.648330058939096	93.75	non_nested_TE	LTR	15365	class_I	68	TE_intergenic
444358	RLX36129Zm00008a00065	6092	PH207	RLX36129	variable	RLX	0.149105367793241	90.86	non_nested_TE	LTR	7047	class_I	68	TE_intergenic
444359	RLX36129Zm00008a00066	21015	PH207	RLX36129	variable	RLX	0.511811023622047	95.56	non_nested_TE	LTR	28984	class_I	68	TE_intergenic
444360	RLX36129Zm00008a00067	6724	PH207	RLX36129	variable	RLX	0.0766208251473477	90.24	nested_TE	LTR	6723	class_I	68	TE_5.1kb_upstream
444361	RLX36138Zm00008a00002	6961	PH207	RLX36138	variable	RLX	0.272912423625255	95.15	non_nested_TE	LTR	7160	class_I	38	TE_intergenic
444362	RLX36138Zm00008a00007	6734	PH207	RLX36138	variable	RLX	0.234714003944773	88.2	non_nested_TE	LTR	6873	class_I	38	TE_intergenic
444363	RLX36138Zm00008a00017	8455	PH207	RLX36138	variable	RLX	0.85609756097561	90.58	nested_TE	LTR	8642	class_I	38	TE_intergenic
444364	RLX36138Zm00008a00033	6172	PH207	RLX36138	variable	RLX	0.172690763052209	90.6	nested_TE	LTR	6527	class_I	38	TE_intergenic
444365	RLX36141Zm00008a00009	10361	PH207	RLX36141	variable	RLX	0.551558752997602	92.81	nested_TE	LTR	10740	class_I	34	TE_intergenic
444366	RLX36141Zm00008a00011	2545	PH207	RLX36141	variable	RLX	0.0905511811023622	95.7	nested_TE	LTR	2544	class_I	34	TE_intergenic
444367	RLX36141Zm00008a00020	4451	PH207	RLX36141	variable	RLX	0.136633663366337	90.98	nested_TE	LTR	4450	class_I	34	TE_intergenic
444368	RLX36141Zm00008a00024	18935	PH207	RLX36141	variable	RLX	0.148373983739837	90.23	nested_TE	LTR	23385	class_I	34	TE_intergenic
444369	RLX36141Zm00008a00025	18329	PH207	RLX36141	variable	RLX	0.212244897959184	89.76	non_nested_TE	LTR	31247	class_I	34	TE_intergenic
444370	RLX36141Zm00008a00027	6520	PH207	RLX36141	variable	RLX	0.0923379174852652	88.66	non_nested_TE	LTR	6519	class_I	34	TE_intergenic
444371	RLX36151Zm00008a00011	12513	PH207	RLX36151	variable	RLX	0.0923379174852652	88.73	non_nested_TE	LTR	39679	class_I	16	TE_intergenic
444372	RLX36159Zm00008a00012	8705	PH207	RLX36159	variable	RLX	0.50098231827112	86.16	nested_TE	LTR	39095	class_I	16	TE_intergenic
444373	RLX36166Zm00008a00010	5042	PH207	RLX36166	variable	RLX	0.215139442231076	93.63	nested_TE	LTR	5329	class_I	16	TE_intergenic
444374	RLX36171Zm00008a00004	15664	PH207	RLX36171	variable	RLX	0.345924453280318	95.7	non_nested_TE	LTR	17288	class_I	12	TE_5.1kb_upstream
444375	RLX36171Zm00008a00008	6125	PH207	RLX36171	variable	RLX	0.917864476386037	94.21	non_nested_TE	LTR	6124	class_I	12	TE_intergenic
444376	RLX36173Zm00008a00003	3741	PH207	RLX36173	variable	RLX	0.117296222664016	90.98	non_nested_TE	LTR	3740	class_I	13	TE_intergenic
444377	RLX36173Zm00008a00007	7497	PH207	RLX36173	variable	RLX	0.385542168674699	91.77	non_nested_TE	LTR	7496	class_I	13	TE_intergenic
444378	RLX36173Zm00008a00011	6443	PH207	RLX36173	variable	RLX	0.346236559139785	87.02	non_nested_TE	LTR	6442	class_I	13	TE_intergenic
444379	RLX36177Zm00008a00009	4837	PH207	RLX36177	variable	RLX	0.317365269461078	91.36	nested_TE	LTR	4836	class_I	13	TE_intergenic
444380	RLX36196Zm00008a00006	6613	PH207	RLX36196	variable	RLX	0.404761904761905	92.59	non_nested_TE	LTR	6868	class_I	11	intron
444381	RLX36196Zm00008a00008	6941	PH207	RLX36196	variable	RLX	0.320866141732283	91.65	nested_TE	LTR	6940	class_I	11	TE_intergenic
444382	RLX36198Zm00008a00001	6836	PH207	RLX36198	variable	RLX	0.224409448818898	91.3	non_nested_TE	LTR	7370	class_I	10	TE_intergenic
444383	RLX36199Zm00008a00007	9176	PH207	RLX36199	variable	RLX	0.165029469548134	92.61	nested_TE	LTR	9175	class_I	10	intron
444384	RLX36201Zm00008a00006	7761	PH207	RLX36201	variable	RLX	0.479371316306483	89.66	non_nested_TE	LTR	7760	class_I	11	TE_intergenic
444385	RLX36201Zm00008a00007	10071	PH207	RLX36201	variable	RLX	0.232704402515723	95.98	non_nested_TE	LTR	10121	class_I	11	TE_intergenic
444386	RLX36202Zm00008a00004	6579	PH207	RLX36202	variable	RLX	0.852272727272727	85.02	non_nested_TE	LTR	6892	class_I	10	TE_intergenic
444387	RLX36202Zm00008a00009	22204	PH207	RLX36202	variable	RLX	0.1237721021611	92.63	non_nested_TE	LTR	30202	class_I	10	TE_5.10kb_downstream
444388	RLX36227Zm00008a00001	1617	PH207	RLX36227	variable	RLX	0.984749455337691	85.85	non_nested_TE	LTR	1616	class_I	8	TE_intergenic
444389	RLX36227Zm00008a00006	2062	PH207	RLX36227	variable	RLX	0.102970297029703	90.83	nested_TE	LTR	2061	class_I	8	TE_intergenic
444390	RLX36253Zm00008a00002	6560	PH207	RLX36253	variable	RLX	0.182539682539683	95.6	nested_TE	LTR	7668	class_I	7	TE_intergenic
444391	RLX36259Zm00008a00001	15827	PH207	RLX36259	variable	RLX	0.992	94.81	non_nested_TE	LTR	15826	class_I	7	TE_intergenic
444392	RLX36259Zm00008a00005	6548	PH207	RLX36259	variable	RLX	0.259332023575639	90.35	nested_TE	LTR	6547	class_I	7	TE_intergenic
444393	RLX36259Zm00008a00007	4182	PH207	RLX36259	variable	RLX	0.430830039525692	91.14	non_nested_TE	LTR	13213	class_I	7	TE_intergenic
444394	RLX36273Zm00008a00004	5860	PH207	RLX36273	variable	RLX	0.146	86.74	nested_TE	LTR	6299	class_I	6	TE_intergenic
444395	RLX36274Zm00008a00001	8002	PH207	RLX36274	variable	RLX	0.109126984126984	89.35	nested_TE	LTR	8001	class_I	6	TE_intergenic
444396	RLX36274Zm00008a00004	8048	PH207	RLX36274	variable	RLX	0.913654618473896	93.65	nested_TE	LTR	8047	class_I	6	TE_intergenic
444397	RLX36275Zm00008a00001	9818	PH207	RLX36275	variable	RLX	0.831041257367387	88.85	nested_TE	LTR	9817	class_I	6	TE_intergenic
444398	RLX36275Zm00008a00005	6902	PH207	RLX36275	variable	RLX	0.808300395256917	94.63	nested_TE	LTR	6901	class_I	6	intron
444399	RLX36280Zm00008a00001	2793	PH207	RLX36280	variable	RLX	0.291089108910891	93.39	non_nested_TE	LTR	2792	class_I	6	TE_intergenic
444400	RLX36280Zm00008a00004	6453	PH207	RLX36280	variable	RLX	0.0803212851405622	93.75	non_nested_TE	LTR	6774	class_I	6	TE_intergenic
444401	RLX36283Zm00008a00001	5509	PH207	RLX36283	variable	RLX	0.151277013752456	94.55	non_nested_TE	LTR	5789	class_I	4	TE_intergenic
444402	RLX36298Zm00008a00002	8154	PH207	RLX36298	variable	RLX	0.468487394957983	86.52	nested_TE	LTR	8452	class_I	3	TE_5.10kb_downstream
444403	RLX36301Zm00008a00001	11120	PH207	RLX36301	variable	RLX	0.350393700787402	95	non_nested_TE	LTR	11769	class_I	2	TE_intergenic
444404	RLX36312Zm00008a00004	8426	PH207	RLX36312	variable	RLX	0.387795275590551	92.52	nested_TE	LTR	15044	class_I	5	TE_5.10kb_downstream
444405	RLX36315Zm00008a00003	7607	PH207	RLX36315	variable	RLX	0.133595284872299	91.7	nested_TE	LTR	7724	class_I	5	TE_intergenic
444406	RLX36315Zm00008a00005	6945	PH207	RLX36315	variable	RLX	0.357289527720739	87.87	nested_TE	LTR	7063	class_I	5	TE_intergenic
444407	RLX36324Zm00008a00005	16553	PH207	RLX36324	variable	RLX	0.469548133595285	93.72	non_nested_TE	LTR	16894	class_I	5	TE_intergenic
444408	RLX36333Zm00008a00002	7508	PH207	RLX36333	variable	RLX	0.0530451866404715	91.67	non_nested_TE	LTR	7732	class_I	5	TE_intergenic
444409	RLX36333Zm00008a00005	7086	PH207	RLX36333	variable	RLX	0.0288659793814433	94.54	nested_TE	LTR	7892	class_I	5	TE_intergenic
444410	RLX36335Zm00008a00003	9135	PH207	RLX36335	variable	RLX	0.169072164948454	97.53	non_nested_TE	LTR	9134	class_I	5	TE_intergenic
444411	RLX36335Zm00008a00004	9353	PH207	RLX36335	variable	RLX	0.452	96.09	non_nested_TE	LTR	9352	class_I	5	TE_intergenic
444412	RLX36336Zm00008a00001	17115	PH207	RLX36336	variable	RLX	0.170923379174853	89.44	nested_TE	LTR	17492	class_I	5	TE_intergenic
444413	RLX36365Zm00008a00003	10621	PH207	RLX36365	variable	RLX	0.178781925343811	88.47	nested_TE	LTR	19373	class_I	4	TE_intergenic
444414	RLX36371Zm00008a00001	14204	PH207	RLX36371	variable	RLX	0.952674897119342	95.31	nested_TE	LTR	14203	class_I	4	TE_intergenic
444415	RLX36372Zm00008a00002	7096	PH207	RLX36372	variable	RLX	0.733333333333333	93.73	nested_TE	LTR	7095	class_I	4	TE_intergenic
444416	RLX36372Zm00008a00003	7804	PH207	RLX36372	variable	RLX	0.134122287968442	90.72	non_nested_TE	LTR	8016	class_I	4	TE_intergenic
444417	RLX36372Zm00008a00004	6696	PH207	RLX36372	variable	RLX	0.153543307086614	92.62	non_nested_TE	LTR	7724	class_I	4	TE_5.10kb_downstream
444418	RLX36374Zm00008a00003	7566	PH207	RLX36374	variable	RLX	0.205940594059406	92.08	non_nested_TE	LTR	7565	class_I	3	TE_intergenic
444419	RLX36382Zm00008a00001	5736	PH207	RLX36382	variable	RLX	0.466135458167331	93.37	nested_TE	LTR	5735	class_I	4	TE_intergenic
444420	RLX36382Zm00008a00002	5664	PH207	RLX36382	variable	RLX	1	95.71	nested_TE	LTR	5663	class_I	4	TE_intergenic
444421	RLX36383Zm00008a00001	6175	PH207	RLX36383	variable	RLX	0.238202247191011	92.84	nested_TE	LTR	6757	class_I	4	TE_intergenic
444422	RLX36386Zm00008a00001	6586	PH207	RLX36386	variable	RLX	0.101419878296146	92.87	nested_TE	LTR	7121	class_I	4	TE_intergenic
444423	RLX36386Zm00008a00003	6295	PH207	RLX36386	variable	RLX	0.133858267716535	92.39	non_nested_TE	LTR	6589	class_I	4	TE_intergenic
444424	RLX36407Zm00008a00001	5343	PH207	RLX36407	variable	RLX	0.571725571725572	88.35	nested_TE	LTR	5342	class_I	4	TE_intergenic
444425	RLX36409Zm00008a00002	6856	PH207	RLX36409	variable	RLX	0.332622601279318	87.75	non_nested_TE	LTR	6855	class_I	4	TE_intergenic
444426	RLX36421Zm00008a00001	2345	PH207	RLX36421	variable	RLX	0.200787401574803	92.03	non_nested_TE	LTR	11571	class_I	2	TE_intergenic
444427	RLX36421Zm00008a00002	1680	PH207	RLX36421	variable	RLX	0.221343873517787	93.18	non_nested_TE	LTR	10336	class_I	2	TE_intergenic
444428	RLX36427Zm00008a00003	6441	PH207	RLX36427	variable	RLX	0.375984251968504	85.13	non_nested_TE	LTR	6440	class_I	4	TE_intergenic
444429	RLX36430Zm00008a00002	3914	PH207	RLX36430	variable	RLX	0.334728033472803	86.51	non_nested_TE	LTR	3913	class_I	4	TE_intergenic
444430	RLX36431Zm00008a00003	7419	PH207	RLX36431	variable	RLX	0.346456692913386	92.09	nested_TE	LTR	7536	class_I	4	TE_5.10kb_downstream
444431	RLX36443Zm00008a00002	1610	PH207	RLX36443	variable	RLX	1	87.89	non_nested_TE	LTR	1609	class_I	3	TE_intergenic
444432	RLX36443Zm00008a00003	1889	PH207	RLX36443	variable	RLX	0.996070726915521	85.53	non_nested_TE	LTR	1888	class_I	3	TE_intergenic
444433	RLX36455Zm00008a00001	3082	PH207	RLX36455	variable	RLX	0.849686847599165	86.61	nested_TE	LTR	3081	class_I	1	TE_intergenic
444434	RLX36471Zm00008a00002	9668	PH207	RLX36471	variable	RLX	0.98015873015873	87.87	non_nested_TE	LTR	49282	class_I	2	TE_intergenic
444435	RLX36500Zm00008a00002	37081	PH207	RLX36500	variable	RLX	0.421686746987952	86.94	nested_TE	LTR	57859	class_I	2	TE_intergenic
444436	RLX36501Zm00008a00001	7531	PH207	RLX36501	variable	RLX	0.062124248496994	96.86	non_nested_TE	LTR	7530	class_I	3	TE_intergenic
444437	RLX36501Zm00008a00002	10010	PH207	RLX36501	variable	RLX	0.124505928853755	96.09	nested_TE	LTR	10009	class_I	3	TE_intergenic
444438	RLX36502Zm00008a00001	1674	PH207	RLX36502	variable	RLX	0.502946954813359	92.22	non_nested_TE	LTR	1673	class_I	3	TE_intergenic
444439	RLX36516Zm00008a00003	5280	PH207	RLX36516	variable	RLX	0.552268244575937	90.58	non_nested_TE	LTR	13141	class_I	3	TE_intergenic
444440	RLX36521Zm00008a00002	2060	PH207	RLX36521	variable	RLX	0.637295081967213	88.1	non_nested_TE	LTR	9531	class_I	3	TE_intergenic
444441	RLX36523Zm00008a00002	6037	PH207	RLX36523	variable	RLX	0.441767068273092	87.76	nested_TE	LTR	6036	class_I	3	TE_intergenic
444442	RLX36525Zm00008a00001	11479	PH207	RLX36525	variable	RLX	0.104536489151874	91.49	non_nested_TE	LTR	11478	class_I	3	TE_10.5kb_upstream
444443	RLX36530Zm00008a00001	9024	PH207	RLX36530	variable	RLX	0.208251473477407	89.68	non_nested_TE	LTR	9023	class_I	3	TE_1.5kb_downstream
444444	RLX36531Zm00008a00002	4754	PH207	RLX36531	variable	RLX	0.369294605809129	95.45	non_nested_TE	LTR	4753	class_I	3	TE_intergenic
444445	RLX36539Zm00008a00001	6602	PH207	RLX36539	variable	RLX	0.0977130977130977	91.86	non_nested_TE	LTR	6601	class_I	3	TE_intergenic
444446	RLX36548Zm00008a00002	5585	PH207	RLX36548	variable	RLX	0.192139737991266	95.38	non_nested_TE	LTR	5584	class_I	3	TE_intergenic
444447	RLX36558Zm00008a00002	8650	PH207	RLX36558	variable	RLX	0.751898734177215	87.47	nested_TE	LTR	8649	class_I	3	TE_intergenic
444448	RLX36560Zm00008a00002	6862	PH207	RLX36560	variable	RLX	0.34251968503937	88.82	non_nested_TE	LTR	6861	class_I	3	TE_intergenic
444449	RLX36561Zm00008a00002	7413	PH207	RLX36561	variable	RLX	0.3812375249501	93.36	nested_TE	LTR	7412	class_I	3	TE_intergenic
444450	RLX36571Zm00008a00002	6892	PH207	RLX36571	variable	RLX	0.160965794768612	91.71	non_nested_TE	LTR	6891	class_I	3	TE_intergenic
444451	RLX36578Zm00008a00001	8203	PH207	RLX36578	variable	RLX	0.586138613861386	97.46	nested_TE	LTR	8202	class_I	3	TE_intergenic
444452	RLX36578Zm00008a00002	7673	PH207	RLX36578	variable	RLX	0.404471544715447	96.93	non_nested_TE	LTR	7672	class_I	3	TE_intergenic
444453	RLX36580Zm00008a00001	3548	PH207	RLX36580	variable	RLX	0.318930041152263	93.04	non_nested_TE	LTR	3547	class_I	3	TE_intergenic
444454	RLX36605Zm00008a00002	15436	PH207	RLX36605	variable	RLX	0.207100591715976	94.87	non_nested_TE	LTR	15435	class_I	3	TE_intergenic
444455	RLX36612Zm00008a00003	9895	PH207	RLX36612	variable	RLX	0.330526315789474	92.01	nested_TE	LTR	9955	class_I	3	TE_intergenic
444456	RLX36647Zm00008a00002	27499	PH207	RLX36647	variable	RLX	0.21259842519685	87.37	nested_TE	LTR	27568	class_I	2	TE_intergenic
444457	RLX36665Zm00008a00001	27077	PH207	RLX36665	variable	RLX	0.0117878192534381	96.5	non_nested_TE	LTR	27422	class_I	1	TE_5.10kb_downstream
444458	RLX36674Zm00008a00001	15494	PH207	RLX36674	variable	RLX	0.26232741617357	87.9	nested_TE	LTR	31581	class_I	1	TE_intergenic
444459	RLX36712Zm00008a00001	15373	PH207	RLX36712	variable	RLX	0.187376725838264	96.62	nested_TE	LTR	42944	class_I	2	TE_intergenic
444460	RLX36754Zm00008a00002	9788	PH207	RLX36754	variable	RLX	0.216110019646365	95.61	non_nested_TE	LTR	17202	class_I	2	TE_intergenic
444461	RLX36801Zm00008a00001	9060	PH207	RLX36801	variable	RLX	0.313131313131313	94.58	nested_TE	LTR	9059	class_I	2	TE_intergenic
444462	RLX36803Zm00008a00002	15655	PH207	RLX36803	variable	RLX	0.466535433070866	89.29	non_nested_TE	LTR	41354	class_I	2	TE_intergenic
444463	RLX36808Zm00008a00001	3682	PH207	RLX36808	variable	RLX	0.141350210970464	93.95	non_nested_TE	LTR	3681	class_I	1	TE_intergenic
444464	RLX36810Zm00008a00001	10623	PH207	RLX36810	variable	RLX	0.155818540433925	87.57	nested_TE	LTR	16140	class_I	2	TE_intergenic
444465	RLX36818Zm00008a00001	10166	PH207	RLX36818	variable	RLX	0.525691699604743	91.5	nested_TE	LTR	10165	class_I	2	TE_intergenic
444466	RLX36831Zm00008a00001	9934	PH207	RLX36831	variable	RLX	0.773504273504274	88.47	nested_TE	LTR	9933	class_I	2	TE_intergenic
444467	RLX36840Zm00008a00001	7532	PH207	RLX36840	variable	RLX	0.154150197628458	86.23	non_nested_TE	LTR	7531	class_I	2	TE_5.10kb_downstream
444468	RLX36846Zm00008a00001	5159	PH207	RLX36846	variable	RLX	0.0892857142857143	96.07	non_nested_TE	LTR	5158	class_I	2	TE_intergenic
444469	RLX36860Zm00008a00001	3109	PH207	RLX36860	variable	RLX	0.0925196850393701	88.26	nested_TE	LTR	3108	class_I	2	TE_intergenic
444470	RLX36869Zm00008a00001	6581	PH207	RLX36869	variable	RLX	0.255402750491159	97.09	nested_TE	LTR	6580	class_I	1	TE_intergenic
444471	RLX36871Zm00008a00001	6982	PH207	RLX36871	variable	RLX	0.199195171026157	89.78	nested_TE	LTR	6981	class_I	2	TE_intergenic
444472	RLX36877Zm00008a00001	6448	PH207	RLX36877	variable	RLX	0.312217194570136	96.91	nested_TE	LTR	6447	class_I	2	TE_intergenic
444473	RLX36880Zm00008a00001	4827	PH207	RLX36880	variable	RLX	0.290721649484536	85.96	nested_TE	LTR	4826	class_I	1	TE_intergenic
444474	RLX36903Zm00008a00002	22892	PH207	RLX36903	variable	RLX	0.263265306122449	89.29	nested_TE	LTR	23123	class_I	2	TE_intergenic
444475	RLX36915Zm00008a00002	7840	PH207	RLX36915	variable	RLX	0.84549356223176	88.44	non_nested_TE	LTR	7995	class_I	2	TE_intergenic
444476	RLX36943Zm00008a00001	5579	PH207	RLX36943	variable	RLX	0.0511811023622047	93.79	nested_TE	LTR	5873	class_I	2	TE_intergenic
444477	RLX36946Zm00008a00002	2219	PH207	RLX36946	variable	RLX	0.196850393700787	88.46	non_nested_TE	LTR	2792	class_I	2	TE_intergenic
444478	RLX36951Zm00008a00001	4438	PH207	RLX36951	variable	RLX	0.153374233128834	97.07	nested_TE	LTR	4720	class_I	2	TE_10.5kb_upstream
444479	RLX36964Zm00008a00002	4771	PH207	RLX36964	variable	RLX	0.168958742632613	95.99	non_nested_TE	LTR	4770	class_I	2	TE_intergenic
444480	RLX36978Zm00008a00001	6024	PH207	RLX36978	variable	RLX	0.151574803149606	95.48	nested_TE	LTR	6023	class_I	2	TE_intergenic
444481	RLX36978Zm00008a00002	4336	PH207	RLX36978	variable	RLX	0.111984282907662	89.84	non_nested_TE	LTR	4335	class_I	2	TE_intergenic
444482	RLX36987Zm00008a00002	6374	PH207	RLX36987	variable	RLX	0.590163934426229	97.59	nested_TE	LTR	6643	class_I	2	TE_intergenic
444483	RLX37005Zm00008a00002	8335	PH207	RLX37005	variable	RLX	0.383966244725738	91.88	nested_TE	LTR	8334	class_I	2	TE_intergenic
444484	RLX37009Zm00008a00001	6018	PH207	RLX37009	variable	RLX	0.194444444444444	94.86	non_nested_TE	LTR	6017	class_I	2	TE_1kb_downstream
444485	RLX37010Zm00008a00001	6695	PH207	RLX37010	variable	RLX	0.234714003944773	89.12	non_nested_TE	LTR	7047	class_I	2	TE_intergenic
444486	RLX37016Zm00008a00001	4955	PH207	RLX37016	variable	RLX	0.254509018036072	95	non_nested_TE	LTR	4954	class_I	2	TE_intergenic
444487	RLX37016Zm00008a00002	5624	PH207	RLX37016	variable	RLX	0.251004016064257	91.06	non_nested_TE	LTR	5623	class_I	2	TE_intergenic
444488	RLX37018Zm00008a00001	5786	PH207	RLX37018	variable	RLX	0.634387351778656	97.13	non_nested_TE	LTR	5785	class_I	2	TE_intergenic
444489	RLX37025Zm00008a00001	6992	PH207	RLX37025	variable	RLX	0.628099173553719	92.89	nested_TE	LTR	6991	class_I	2	TE_5.10kb_downstream
444490	RLX37028Zm00008a00002	5254	PH207	RLX37028	variable	RLX	0.344488188976378	95.79	non_nested_TE	LTR	11034	class_I	2	TE_1kb_upstream
444491	RLX37033Zm00008a00002	5954	PH207	RLX37033	variable	RLX	0.628683693516699	85.76	non_nested_TE	LTR	14174	class_I	2	TE_10.5kb_upstream
444492	RLX37035Zm00008a00002	8479	PH207	RLX37035	variable	RLX	0.793032786885246	94.44	non_nested_TE	LTR	8871	class_I	2	TE_intergenic
444493	RLX37061Zm00008a00002	7411	PH207	RLX37061	variable	RLX	0.220238095238095	87.94	non_nested_TE	LTR	7410	class_I	2	TE_intergenic
444494	RLX37062Zm00008a00002	5025	PH207	RLX37062	variable	RLX	0.368530020703934	87.83	non_nested_TE	LTR	5431	class_I	2	TE_intergenic
444495	RLX37073Zm00008a00001	14338	PH207	RLX37073	variable	RLX	0.395256916996047	93.14	non_nested_TE	LTR	14601	class_I	2	TE_5.1kb_upstream
444496	RLX37074Zm00008a00001	7149	PH207	RLX37074	variable	RLX	0.260606060606061	86.17	nested_TE	LTR	7148	class_I	1	TE_intergenic
444497	RLX37081Zm00008a00002	4897	PH207	RLX37081	variable	RLX	0.267605633802817	92.04	nested_TE	LTR	5193	class_I	2	TE_1kb_upstream
444498	RLX37095Zm00008a00001	7498	PH207	RLX37095	variable	RLX	0.438383838383838	90.93	non_nested_TE	LTR	7497	class_I	2	TE_intergenic
444499	RLX37095Zm00008a00002	11506	PH207	RLX37095	variable	RLX	0.493975903614458	87.8	nested_TE	LTR	11867	class_I	2	TE_intergenic
444500	RLX37099Zm00008a00001	11013	PH207	RLX37099	variable	RLX	0.104417670682731	94.36	nested_TE	LTR	11165	class_I	2	TE_intergenic
444501	RLX37110Zm00008a00001	5927	PH207	RLX37110	variable	RLX	0.312749003984064	93.86	nested_TE	LTR	6382	class_I	2	TE_intergenic
444502	RLX37115Zm00008a00002	12623	PH207	RLX37115	variable	RLX	0.404063205417607	92.56	non_nested_TE	LTR	36735	class_I	2	TE_intergenic
444503	RLX37124Zm00008a00001	10007	PH207	RLX37124	variable	RLX	0.653421633554084	90.5	nested_TE	LTR	10006	class_I	2	TE_intergenic
444504	RLX37135Zm00008a00001	5630	PH207	RLX37135	variable	RLX	0.219206680584551	86.87	non_nested_TE	LTR	5629	class_I	2	TE_intergenic
444505	RLX37135Zm00008a00002	5928	PH207	RLX37135	variable	RLX	0.151277013752456	94.18	non_nested_TE	LTR	5927	class_I	2	TE_1.5kb_downstream
444506	RLX37153Zm00008a00001	8715	PH207	RLX37153	variable	RLX	0.174603174603175	98.63	nested_TE	LTR	9093	class_I	2	TE_5.10kb_downstream
444507	RLX37166Zm00008a00001	8116	PH207	RLX37166	variable	RLX	0.141453831041257	88.3	non_nested_TE	LTR	8115	class_I	2	TE_5.1kb_upstream
444508	RLX37173Zm00008a00001	4894	PH207	RLX37173	variable	RLX	0.99803536345776	88.08	nested_TE	LTR	4893	class_I	2	TE_intergenic
444509	RLX37175Zm00008a00001	8226	PH207	RLX37175	variable	RLX	0.156746031746032	96.86	nested_TE	LTR	8225	class_I	2	TE_intergenic
444510	RLX37176Zm00008a00001	17927	PH207	RLX37176	variable	RLX	0.514734774066798	85.48	non_nested_TE	LTR	17926	class_I	1	TE_1.5kb_downstream
444511	RLX37178Zm00008a00001	5245	PH207	RLX37178	variable	RLX	0.222879684418146	95.67	nested_TE	LTR	5244	class_I	2	TE_intergenic
444512	RLX37180Zm00008a00001	6743	PH207	RLX37180	variable	RLX	0.605108055009823	91.22	non_nested_TE	LTR	7084	class_I	2	TE_intergenic
444513	RLX37195Zm00008a00001	8916	PH207	RLX37195	variable	RLX	0.320235756385069	91.86	nested_TE	LTR	8915	class_I	2	intron
444514	RLX37201Zm00008a00002	3653	PH207	RLX37201	variable	RLX	0.557809330628803	92.31	non_nested_TE	LTR	10730	class_I	2	TE_intergenic
444515	RLX37203Zm00008a00001	9869	PH207	RLX37203	variable	RLX	0.233791748526523	95.69	nested_TE	LTR	10378	class_I	2	TE_intergenic
444516	RLX37205Zm00008a00002	7255	PH207	RLX37205	variable	RLX	0.149312377210216	95.05	non_nested_TE	LTR	7254	class_I	2	TE_1.5kb_downstream
444517	RLX37210Zm00008a00002	3966	PH207	RLX37210	variable	RLX	0.204724409448819	97.72	non_nested_TE	LTR	10015	class_I	2	TE_intergenic
444518	RLX37211Zm00008a00001	7647	PH207	RLX37211	variable	RLX	0.175542406311637	87.76	non_nested_TE	LTR	7646	class_I	2	TE_intergenic
444519	RLX37211Zm00008a00002	13414	PH207	RLX37211	variable	RLX	0.099601593625498	89.32	non_nested_TE	LTR	16966	class_I	2	TE_intergenic
444520	RLX37212Zm00008a00002	6697	PH207	RLX37212	variable	RLX	0.151277013752456	95.88	non_nested_TE	LTR	6979	class_I	2	TE_intergenic
444521	RLX37216Zm00008a00001	6685	PH207	RLX37216	variable	RLX	0.74251497005988	94.29	non_nested_TE	LTR	6684	class_I	2	TE_intergenic
444522	RLX37224Zm00008a00002	19385	PH207	RLX37224	variable	RLX	0.124015748031496	96.74	nested_TE	LTR	19384	class_I	2	TE_intergenic
444523	RLX37229Zm00008a00002	7791	PH207	RLX37229	variable	RLX	0.741648106904232	97.45	non_nested_TE	LTR	7790	class_I	2	TE_intergenic
444524	RLX37245Zm00008a00002	2355	PH207	RLX37245	variable	RLX	0.685770750988142	88.84	non_nested_TE	LTR	2354	class_I	2	TE_intergenic
444525	RLX37246Zm00008a00001	6876	PH207	RLX37246	variable	RLX	0.978813559322034	89.84	non_nested_TE	LTR	6875	class_I	2	TE_intergenic
444526	RLX37266Zm00008a00001	27094	PH207	RLX37266	variable	RLX	0.730538922155689	88.34	non_nested_TE	LTR	62828	class_I	1	TE_1kb_downstream
444527	RLX37285Zm00008a00001	7107	PH207	RLX37285	variable	RLX	0.218074656188605	85.23	non_nested_TE	LTR	34675	class_I	1	TE_intergenic
444528	RLX37340Zm00008a00001	24533	PH207	RLX37340	variable	RLX	0.218106995884774	96.53	non_nested_TE	LTR	51689	class_I	1	TE_1kb_upstream
444529	RLX37358Zm00008a00001	27821	PH207	RLX37358	variable	RLX	0.115079365079365	89.02	non_nested_TE	LTR	96990	class_I	1	TE_encompassing_gene
444530	RLX37567Zm00008a00001	25496	PH207	RLX37567	variable	RLX	0.171656686626747	91.91	non_nested_TE	LTR	25973	class_I	1	TE_intergenic
444531	RLX37575Zm00008a00001	26728	PH207	RLX37575	variable	RLX	0.366141732283465	92.74	non_nested_TE	LTR	43854	class_I	1	TE_intergenic
444532	RLX37618Zm00008a00001	14742	PH207	RLX37618	variable	RLX	0.110019646365422	94.22	non_nested_TE	LTR	31549	class_I	1	TE_intergenic
444533	RLX37744Zm00008a00001	25088	PH207	RLX37744	variable	RLX	0.334645669291339	93.81	nested_TE	LTR	52273	class_I	1	TE_encompassing_gene
444534	RLX37766Zm00008a00001	25615	PH207	RLX37766	variable	RLX	0.331360946745562	94.31	non_nested_TE	LTR	26190	class_I	1	TE_5.1kb_upstream
444535	RLX37948Zm00008a00001	22707	PH207	RLX37948	variable	RLX	0.178571428571429	94.46	non_nested_TE	LTR	23699	class_I	1	TE_intergenic
444536	RLX37968Zm00008a00001	25362	PH207	RLX37968	variable	RLX	0.1237721021611	94.1	non_nested_TE	LTR	25361	class_I	1	TE_intergenic
444537	RLX37979Zm00008a00001	7203	PH207	RLX37979	variable	RLX	0.168958742632613	94.07	non_nested_TE	LTR	72337	class_I	1	TE_intergenic
444538	RLX38031Zm00008a00001	6897	PH207	RLX38031	variable	RLX	0.383104125736739	86.71	non_nested_TE	LTR	37350	class_I	1	TE_intergenic
444539	RLX38069Zm00008a00001	23440	PH207	RLX38069	variable	RLX	1	86.02	non_nested_TE	LTR	23439	class_I	1	TE_intergenic
444540	RLX38073Zm00008a00001	23963	PH207	RLX38073	variable	RLX	0.0785854616895874	94.02	non_nested_TE	LTR	31828	class_I	1	TE_intergenic
444541	RLX38226Zm00008a00001	22048	PH207	RLX38226	variable	RLX	0.111984282907662	89.71	nested_TE	LTR	22989	class_I	1	TE_intergenic
444542	RLX38278Zm00008a00001	3406	PH207	RLX38278	variable	RLX	0.839679358717435	97.49	non_nested_TE	LTR	3405	class_I	1	TE_intergenic
444543	RLX38281Zm00008a00001	12926	PH207	RLX38281	variable	RLX	0.130784708249497	96.33	nested_TE	LTR	57179	class_I	1	TE_10.5kb_upstream
444544	RLX38324Zm00008a00001	4562	PH207	RLX38324	variable	RLX	0.165354330708661	91.77	non_nested_TE	LTR	42947	class_I	1	TE_5.1kb_upstream
444545	RLX38330Zm00008a00001	24293	PH207	RLX38330	variable	RLX	0.531313131313131	96.51	non_nested_TE	LTR	24292	class_I	1	TE_intergenic
444546	RLX38355Zm00008a00001	17222	PH207	RLX38355	variable	RLX	0.35140562248996	97.64	non_nested_TE	LTR	71986	class_I	1	TE_5.10kb_downstream
444547	RLX38365Zm00008a00001	13649	PH207	RLX38365	variable	RLX	0.528487229862475	88.64	non_nested_TE	LTR	72358	class_I	1	TE_intergenic
444548	RLX38656Zm00008a00001	4575	PH207	RLX38656	variable	RLX	0.305439330543933	90.5	nested_TE	LTR	7768	class_I	1	TE_intergenic
444549	RLX38677Zm00008a00001	8076	PH207	RLX38677	variable	RLX	0.218074656188605	89.43	non_nested_TE	LTR	37187	class_I	1	TE_5.1kb_upstream
444550	RLX38732Zm00008a00001	21586	PH207	RLX38732	variable	RLX	0.18467583497053	91.27	non_nested_TE	LTR	21817	class_I	1	TE_intergenic
444551	RLX38737Zm00008a00001	9846	PH207	RLX38737	variable	RLX	0.145669291338583	95.32	nested_TE	LTR	37128	class_I	1	TE_intergenic
444552	RLX38763Zm00008a00001	2794	PH207	RLX38763	variable	RLX	0.83531746031746	87.06	non_nested_TE	LTR	19231	class_I	1	TE_intergenic
444553	RLX38828Zm00008a00001	4082	PH207	RLX38828	variable	RLX	0.212180746561886	91.07	non_nested_TE	LTR	4081	class_I	1	TE_intergenic
444554	RLX38846Zm00008a00001	22754	PH207	RLX38846	variable	RLX	0.219066937119675	92.93	non_nested_TE	LTR	22753	class_I	1	TE_1.5kb_downstream
444555	RLX38855Zm00008a00001	22181	PH207	RLX38855	variable	RLX	0.520628683693517	96.52	non_nested_TE	LTR	22180	class_I	1	TE_intergenic
444556	RLX38873Zm00008a00001	3273	PH207	RLX38873	variable	RLX	0.12573673870334	94.6	nested_TE	LTR	22657	class_I	1	TE_intergenic
444557	RLX38876Zm00008a00001	21560	PH207	RLX38876	variable	RLX	0.145454545454545	91.9	nested_TE	LTR	31493	class_I	1	TE_intergenic
444558	RLX38913Zm00008a00001	22139	PH207	RLX38913	variable	RLX	0.189873417721519	91.62	nested_TE	LTR	22551	class_I	1	intron
444559	RLX38927Zm00008a00001	4653	PH207	RLX38927	variable	RLX	0.225742574257426	91.01	non_nested_TE	LTR	4652	class_I	1	TE_intergenic
444560	RLX38928Zm00008a00001	7704	PH207	RLX38928	variable	RLX	0.188118811881188	92.29	nested_TE	LTR	8302	class_I	1	TE_intergenic
444561	RLX38951Zm00008a00001	11613	PH207	RLX38951	variable	RLX	0.257874015748031	92.59	non_nested_TE	LTR	61899	class_I	1	TE_intergenic
444562	RLX38957Zm00008a00001	4861	PH207	RLX38957	variable	RLX	1	92.06	non_nested_TE	LTR	16917	class_I	1	TE_intergenic
444563	RLX39000Zm00008a00001	22706	PH207	RLX39000	variable	RLX	0.0200400801603206	95.43	non_nested_TE	LTR	22705	class_I	1	TE_1kb_upstream
444564	RLX39005Zm00008a00001	5019	PH207	RLX39005	variable	RLX	0.0997876857749469	92.29	non_nested_TE	LTR	10540	class_I	1	TE_intergenic
444565	RLX39020Zm00008a00001	14790	PH207	RLX39020	variable	RLX	0.138613861386139	95.94	nested_TE	LTR	34110	class_I	1	TE_intergenic
444566	RLX39032Zm00008a00001	11591	PH207	RLX39032	variable	RLX	0.279527559055118	92.65	non_nested_TE	LTR	59040	class_I	1	TE_10.5kb_upstream
444567	RLX39198Zm00008a00001	35926	PH207	RLX39198	variable	RLX	0.804733727810651	85.09	non_nested_TE	LTR	65267	class_I	1	TE_intergenic
444568	RLX39318Zm00008a00001	17493	PH207	RLX39318	variable	RLX	0.19056974459725	87.7	non_nested_TE	LTR	18760	class_I	1	TE_intergenic
444569	RLX39339Zm00008a00001	8519	PH207	RLX39339	variable	RLX	0.322834645669291	96.02	nested_TE	LTR	32323	class_I	1	TE_intergenic
444570	RLX39361Zm00008a00001	9064	PH207	RLX39361	variable	RLX	0.279022403258656	98.46	nested_TE	LTR	13868	class_I	1	TE_intergenic
444571	RLX39365Zm00008a00001	16043	PH207	RLX39365	variable	RLX	0.290766208251473	90.65	nested_TE	LTR	29523	class_I	1	TE_1kb_downstream
444572	RLX39368Zm00008a00001	5217	PH207	RLX39368	variable	RLX	0.40748031496063	92.35	nested_TE	LTR	5216	class_I	1	TE_intergenic
444573	RLX39439Zm00008a00001	23354	PH207	RLX39439	variable	RLX	0.207509881422925	95.86	non_nested_TE	LTR	23353	class_I	1	TE_intergenic
444574	RLX39471Zm00008a00001	7156	PH207	RLX39471	variable	RLX	0.282907662082515	90.44	non_nested_TE	LTR	14558	class_I	1	TE_intergenic
444575	RLX39475Zm00008a00001	2742	PH207	RLX39475	variable	RLX	0.0884086444007859	87.94	nested_TE	LTR	19238	class_I	1	TE_intergenic
444576	RLX39515Zm00008a00001	8101	PH207	RLX39515	variable	RLX	0.153846153846154	96.03	nested_TE	LTR	8100	class_I	1	TE_intergenic
444577	RLX39517Zm00008a00001	4785	PH207	RLX39517	variable	RLX	1	91.27	nested_TE	LTR	11980	class_I	1	TE_intergenic
444578	RLX39519Zm00008a00001	7443	PH207	RLX39519	variable	RLX	0.995975855130785	92.48	non_nested_TE	LTR	27938	class_I	1	TE_intergenic
444579	RLX39523Zm00008a00001	5700	PH207	RLX39523	variable	RLX	0.625742574257426	95.04	nested_TE	LTR	5699	class_I	1	TE_intergenic
444580	RLX39563Zm00008a00001	18283	PH207	RLX39563	variable	RLX	0.485148514851485	90.68	non_nested_TE	LTR	32597	class_I	1	TE_intergenic
444581	RLX39564Zm00008a00001	5942	PH207	RLX39564	variable	RLX	0.485265225933202	91.02	non_nested_TE	LTR	24537	class_I	1	TE_intergenic
444582	RLX39572Zm00008a00001	6946	PH207	RLX39572	variable	RLX	0.10337972166998	93.9	non_nested_TE	LTR	29185	class_I	1	TE_10.5kb_upstream
444583	RLX39582Zm00008a00001	6832	PH207	RLX39582	variable	RLX	0.111111111111111	96.8	non_nested_TE	LTR	21363	class_I	1	TE_intergenic
444584	RLX39647Zm00008a00001	9278	PH207	RLX39647	variable	RLX	0.0833333333333333	94.73	nested_TE	LTR	9277	class_I	1	TE_intergenic
444585	RLX39667Zm00008a00001	12317	PH207	RLX39667	variable	RLX	0.0923379174852652	95.35	nested_TE	LTR	37801	class_I	1	TE_intergenic
444586	RLX39670Zm00008a00001	1904	PH207	RLX39670	variable	RLX	0.29004329004329	95.38	nested_TE	LTR	1903	class_I	1	TE_intergenic
444587	RLX39723Zm00008a00001	8050	PH207	RLX39723	variable	RLX	0.650698602794411	93.72	non_nested_TE	LTR	17690	class_I	1	TE_intergenic
444588	RLX39740Zm00008a00001	9123	PH207	RLX39740	variable	RLX	0.328421052631579	95.55	nested_TE	LTR	20880	class_I	1	TE_intergenic
444589	RLX39742Zm00008a00001	2044	PH207	RLX39742	variable	RLX	0.305613305613306	90.51	non_nested_TE	LTR	2043	class_I	1	TE_intergenic
444590	RLX39765Zm00008a00001	3077	PH207	RLX39765	variable	RLX	0.139763779527559	88	nested_TE	LTR	5044	class_I	1	TE_intergenic
444591	RLX39770Zm00008a00001	15287	PH207	RLX39770	variable	RLX	0.326129666011788	85.06	non_nested_TE	LTR	26240	class_I	1	TE_5.1kb_upstream
444592	RLX39847Zm00008a00001	2273	PH207	RLX39847	variable	RLX	0.151873767258383	88.77	non_nested_TE	LTR	13471	class_I	1	TE_10.5kb_upstream
444593	RLX39876Zm00008a00001	5222	PH207	RLX39876	variable	RLX	0.759920634920635	89.38	non_nested_TE	LTR	14925	class_I	1	TE_intergenic
444594	RLX39907Zm00008a00001	10467	PH207	RLX39907	variable	RLX	0.225933202357564	95.01	non_nested_TE	LTR	38075	class_I	1	TE_intergenic
444595	RLX39926Zm00008a00001	9813	PH207	RLX39926	variable	RLX	0.246520874751491	87.12	nested_TE	LTR	9812	class_I	1	TE_intergenic
444596	RLX39945Zm00008a00001	6939	PH207	RLX39945	variable	RLX	0.106719367588933	94.37	nested_TE	LTR	21461	class_I	1	TE_10.5kb_upstream
444597	RLX39955Zm00008a00001	7463	PH207	RLX39955	variable	RLX	0.216110019646365	95.65	non_nested_TE	LTR	15100	class_I	1	TE_10.5kb_upstream
444598	RLX39956Zm00008a00001	6390	PH207	RLX39956	variable	RLX	0.125748502994012	91.69	non_nested_TE	LTR	9864	class_I	1	TE_intergenic
444599	RLX39979Zm00008a00001	6931	PH207	RLX39979	variable	RLX	0.63448275862069	90.38	non_nested_TE	LTR	15158	class_I	1	TE_intergenic
444600	RLX39981Zm00008a00001	10370	PH207	RLX39981	variable	RLX	0.237721021611002	93.19	nested_TE	LTR	29948	class_I	1	TE_intergenic
444601	RLX40022Zm00008a00001	6076	PH207	RLX40022	variable	RLX	0.521653543307087	91.64	non_nested_TE	LTR	6075	class_I	1	TE_intergenic
444602	RLX40038Zm00008a00001	4220	PH207	RLX40038	variable	RLX	0.123260437375746	94.13	non_nested_TE	LTR	19050	class_I	1	TE_intergenic
444603	RLX40098Zm00008a00001	13110	PH207	RLX40098	variable	RLX	1	90.62	nested_TE	LTR	16921	class_I	1	TE_intergenic
444604	RLX40202Zm00008a00001	10267	PH207	RLX40202	variable	RLX	0.274747474747475	95.97	nested_TE	LTR	22308	class_I	1	TE_intergenic
444605	RLX40226Zm00008a00001	8597	PH207	RLX40226	variable	RLX	0.111984282907662	96.65	non_nested_TE	LTR	15845	class_I	1	TE_intergenic
444606	RLX40249Zm00008a00001	7050	PH207	RLX40249	variable	RLX	0.267634854771784	96.73	non_nested_TE	LTR	22009	class_I	1	TE_intergenic
444607	RLX40254Zm00008a00001	6250	PH207	RLX40254	variable	RLX	0.172888015717092	96.28	nested_TE	LTR	14749	class_I	1	TE_intergenic
444608	RLX40264Zm00008a00001	14591	PH207	RLX40264	variable	RLX	0.136363636363636	86.65	non_nested_TE	LTR	22369	class_I	1	TE_intergenic
444609	RLX40282Zm00008a00001	6629	PH207	RLX40282	variable	RLX	0.476997578692494	92.59	nested_TE	LTR	6628	class_I	1	TE_intergenic
444610	RLX40292Zm00008a00001	9001	PH207	RLX40292	variable	RLX	0.251968503937008	96.93	nested_TE	LTR	21494	class_I	1	TE_intergenic
444611	RLX40316Zm00008a00001	4456	PH207	RLX40316	variable	RLX	0.171259842519685	94.64	non_nested_TE	LTR	5553	class_I	1	TE_intergenic
444612	RLX40372Zm00008a00001	5041	PH207	RLX40372	variable	RLX	0.476377952755905	93.19	nested_TE	LTR	28368	class_I	1	TE_intergenic
444613	RLX40398Zm00008a00001	3353	PH207	RLX40398	variable	RLX	0.968316831683168	85.53	non_nested_TE	LTR	21111	class_I	1	TE_encompassing_gene
444614	RLX40420Zm00008a00001	5168	PH207	RLX40420	variable	RLX	0.18503937007874	91.23	non_nested_TE	LTR	5167	class_I	1	TE_intergenic
444615	RLX40426Zm00008a00001	9809	PH207	RLX40426	variable	RLX	0.341846758349705	87.18	nested_TE	LTR	17393	class_I	1	TE_intergenic
444616	RLX40443Zm00008a00001	6573	PH207	RLX40443	variable	RLX	0.425196850393701	91.19	nested_TE	LTR	6572	class_I	1	TE_intergenic
444617	RLX40501Zm00008a00001	21510	PH207	RLX40501	variable	RLX	0.950819672131147	91.92	nested_TE	LTR	21509	class_I	1	TE_intergenic
444618	RLX40577Zm00008a00001	4785	PH207	RLX40577	variable	RLX	0.503157894736842	94.61	non_nested_TE	LTR	10063	class_I	1	TE_intergenic
444619	RLX40612Zm00008a00001	20475	PH207	RLX40612	variable	RLX	0.0825147347740668	90.67	non_nested_TE	LTR	35054	class_I	1	TE_intergenic
444620	RLX40620Zm00008a00001	12250	PH207	RLX40620	variable	RLX	0.106090373280943	95.18	non_nested_TE	LTR	26477	class_I	1	TE_intergenic
444621	RLX40636Zm00008a00001	13995	PH207	RLX40636	variable	RLX	1	93.19	non_nested_TE	LTR	48179	class_I	1	TE_intergenic
444622	RLX40641Zm00008a00001	16171	PH207	RLX40641	variable	RLX	0.514792899408284	94	non_nested_TE	LTR	33777	class_I	1	TE_intergenic
444623	RLX40642Zm00008a00001	6262	PH207	RLX40642	variable	RLX	0.508840864440079	89.43	non_nested_TE	LTR	19082	class_I	1	TE_encompassing_gene
444624	RLX40650Zm00008a00001	5522	PH207	RLX40650	variable	RLX	0.291925465838509	96.9	nested_TE	LTR	5521	class_I	1	TE_intergenic
444625	RLX40653Zm00008a00001	11095	PH207	RLX40653	variable	RLX	0.593688362919132	95.52	nested_TE	LTR	17500	class_I	1	TE_5.10kb_downstream
444626	RLX40683Zm00008a00001	10823	PH207	RLX40683	variable	RLX	0.338677354709419	95.67	nested_TE	LTR	11046	class_I	1	TE_intergenic
444627	RLX40713Zm00008a00001	11361	PH207	RLX40713	variable	RLX	0.18503937007874	90.58	non_nested_TE	LTR	14412	class_I	1	TE_5.1kb_upstream
444628	RLX40720Zm00008a00001	8151	PH207	RLX40720	variable	RLX	0.241035856573705	91.82	non_nested_TE	LTR	15629	class_I	1	TE_intergenic
444629	RLX40735Zm00008a00001	8568	PH207	RLX40735	variable	RLX	0.779069767441861	96.69	nested_TE	LTR	12071	class_I	1	TE_intergenic
444630	RLX40748Zm00008a00001	18672	PH207	RLX40748	variable	RLX	0.168674698795181	97.29	non_nested_TE	LTR	48324	class_I	1	TE_1.5kb_downstream
444631	RLX40752Zm00008a00001	21297	PH207	RLX40752	variable	RLX	0.277013752455796	95.97	non_nested_TE	LTR	22144	class_I	1	TE_intergenic
444632	RLX40811Zm00008a00001	11349	PH207	RLX40811	variable	RLX	0.937875751503006	95.32	nested_TE	LTR	13100	class_I	1	TE_intergenic
444633	RLX40820Zm00008a00001	3895	PH207	RLX40820	variable	RLX	0.227272727272727	96.19	non_nested_TE	LTR	11128	class_I	1	TE_intergenic
444634	RLX40863Zm00008a00001	36750	PH207	RLX40863	variable	RLX	0.500990099009901	86.67	non_nested_TE	LTR	67373	class_I	1	TE_encompassing_gene
444635	RLX40873Zm00008a00001	36984	PH207	RLX40873	variable	RLX	0.234126984126984	85.56	non_nested_TE	LTR	37762	class_I	1	TE_intergenic
444636	RLX40920Zm00008a00001	30791	PH207	RLX40920	variable	RLX	0.593253968253968	90.52	non_nested_TE	LTR	94307	class_I	1	TE_5.1kb_upstream
444637	RLX40989Zm00008a00001	33617	PH207	RLX40989	variable	RLX	0.191011235955056	95.62	non_nested_TE	LTR	68999	class_I	1	TE_encompassing_gene
444638	RLX40994Zm00008a00001	9937	PH207	RLX40994	variable	RLX	0.99803536345776	91.36	non_nested_TE	LTR	94483	class_I	1	TE_intergenic
444639	RLX41031Zm00008a00001	19240	PH207	RLX41031	variable	RLX	0.214137214137214	97.47	non_nested_TE	LTR	35139	class_I	1	TE_encompassing_gene
444640	RLX41040Zm00008a00001	32908	PH207	RLX41040	variable	RLX	0.16468253968254	90.27	nested_TE	LTR	32907	class_I	1	TE_intergenic
444641	RLX41058Zm00008a00001	31217	PH207	RLX41058	variable	RLX	1	88.04	non_nested_TE	LTR	49422	class_I	1	TE_encompassing_gene
444642	RLX41086Zm00008a00001	31963	PH207	RLX41086	variable	RLX	0.18503937007874	92.69	non_nested_TE	LTR	51305	class_I	1	TE_encompassing_gene
444643	RLX41087Zm00008a00001	28294	PH207	RLX41087	variable	RLX	0.97609561752988	97.06	nested_TE	LTR	39757	class_I	1	TE_intergenic
444644	RLX41161Zm00008a00001	32238	PH207	RLX41161	variable	RLX	0.718	93.54	non_nested_TE	LTR	32237	class_I	1	TE_intergenic
444645	RLX41210Zm00008a00001	8866	PH207	RLX41210	variable	RLX	0.920245398773006	93.74	non_nested_TE	LTR	70655	class_I	1	TE_intergenic
444646	RLX41222Zm00008a00001	31094	PH207	RLX41222	variable	RLX	0.34349593495935	96.2	nested_TE	LTR	31422	class_I	1	TE_intergenic
444647	RLX41224Zm00008a00001	29847	PH207	RLX41224	variable	RLX	0.986247544204322	89.92	non_nested_TE	LTR	29846	class_I	1	TE_intergenic
444648	RLX41259Zm00008a00001	4629	PH207	RLX41259	variable	RLX	0.188976377952756	88.16	non_nested_TE	LTR	4797	class_I	1	TE_intergenic
444649	RLX41289Zm00008a00001	5044	PH207	RLX41289	variable	RLX	0.199211045364892	89.78	non_nested_TE	LTR	6675	class_I	1	TE_intergenic
444650	RLX41293Zm00008a00001	5344	PH207	RLX41293	variable	RLX	0.623481781376518	93.48	non_nested_TE	LTR	5554	class_I	1	TE_5.1kb_upstream
444651	RLX41317Zm00008a00001	18808	PH207	RLX41317	variable	RLX	0.181459566074951	97.58	nested_TE	LTR	19027	class_I	1	TE_10.5kb_upstream
444652	RLX41336Zm00008a00001	13231	PH207	RLX41336	variable	RLX	0.535856573705179	90.62	nested_TE	LTR	13230	class_I	1	TE_intergenic
444653	RLX41361Zm00008a00001	5252	PH207	RLX41361	variable	RLX	0.132936507936508	96.19	nested_TE	LTR	5378	class_I	1	TE_intergenic
444654	RLX41363Zm00008a00001	6437	PH207	RLX41363	variable	RLX	0.110019646365422	95.7	non_nested_TE	LTR	7090	class_I	1	TE_intergenic
444655	RLX41366Zm00008a00001	1916	PH207	RLX41366	variable	RLX	0.665083135391924	91.6	non_nested_TE	LTR	1915	class_I	1	TE_intergenic
444656	RLX41396Zm00008a00001	3729	PH207	RLX41396	variable	RLX	0.106090373280943	93.7	non_nested_TE	LTR	3728	class_I	1	TE_encompassed_by_gene
444657	RLX41399Zm00008a00001	6055	PH207	RLX41399	variable	RLX	0.119842829076621	96.65	nested_TE	LTR	6762	class_I	1	TE_intergenic
444658	RLX41419Zm00008a00001	6758	PH207	RLX41419	variable	RLX	0.416502946954813	88.44	non_nested_TE	LTR	6757	class_I	1	TE_5.1kb_upstream
444659	RLX41428Zm00008a00001	3954	PH207	RLX41428	variable	RLX	0.284872298624754	93.34	nested_TE	LTR	3953	class_I	1	TE_intergenic
444660	RLX41429Zm00008a00001	5395	PH207	RLX41429	variable	RLX	0.284584980237154	91.51	non_nested_TE	LTR	5394	class_I	1	TE_intergenic
444661	RLX41430Zm00008a00001	4315	PH207	RLX41430	variable	RLX	0.300990099009901	93.57	nested_TE	LTR	6504	class_I	1	TE_intergenic
444662	RLX41443Zm00008a00001	6076	PH207	RLX41443	variable	RLX	0.507186858316222	97.41	non_nested_TE	LTR	6500	class_I	1	TE_intergenic
444663	RLX41444Zm00008a00001	6159	PH207	RLX41444	variable	RLX	0.219560878243513	96.39	non_nested_TE	LTR	6158	class_I	1	TE_intergenic
444664	RLX41463Zm00008a00001	19019	PH207	RLX41463	variable	RLX	0.450787401574803	91.65	non_nested_TE	LTR	19018	class_I	1	TE_intergenic
444665	RLX41470Zm00008a00001	10189	PH207	RLX41470	variable	RLX	0.203187250996016	97.38	non_nested_TE	LTR	10188	class_I	1	TE_intergenic
444666	RLX41471Zm00008a00001	4391	PH207	RLX41471	variable	RLX	0.169042769857434	93.07	non_nested_TE	LTR	4806	class_I	1	TE_intergenic
444667	RLX41484Zm00008a00001	8308	PH207	RLX41484	variable	RLX	0.254473161033797	88.47	non_nested_TE	LTR	8307	class_I	1	TE_intergenic
444668	RLX41485Zm00008a00001	7693	PH207	RLX41485	variable	RLX	0.980891719745223	96.9	non_nested_TE	LTR	7692	class_I	1	TE_intergenic
444669	RLX41486Zm00008a00001	6127	PH207	RLX41486	variable	RLX	0.257874015748031	88.94	nested_TE	LTR	6415	class_I	1	TE_intergenic
444670	RLX41487Zm00008a00001	5583	PH207	RLX41487	variable	RLX	0.254437869822485	92.14	non_nested_TE	LTR	5582	class_I	1	TE_intergenic
444671	RLX41489Zm00008a00001	6164	PH207	RLX41489	variable	RLX	0.519685039370079	92.84	nested_TE	LTR	6163	class_I	1	TE_intergenic
444672	RLX41496Zm00008a00001	8050	PH207	RLX41496	variable	RLX	0.347740667976424	94.3	nested_TE	LTR	8049	class_I	1	TE_intergenic
444673	RLX41497Zm00008a00001	8830	PH207	RLX41497	variable	RLX	0.420118343195266	90.99	non_nested_TE	LTR	9869	class_I	1	TE_intergenic
444674	RLX41506Zm00008a00001	7151	PH207	RLX41506	variable	RLX	0.422310756972112	97	nested_TE	LTR	7150	class_I	1	TE_intergenic
444675	RLX41515Zm00008a00001	7441	PH207	RLX41515	variable	RLX	0.520628683693517	96.75	nested_TE	LTR	7440	class_I	1	TE_intergenic
444676	RLX41517Zm00008a00001	11577	PH207	RLX41517	variable	RLX	0.137524557956778	89.14	non_nested_TE	LTR	11576	class_I	1	TE_intergenic
444677	RLX41518Zm00008a00001	6284	PH207	RLX41518	variable	RLX	0.152475247524752	90.09	non_nested_TE	LTR	6283	class_I	1	TE_intergenic
444678	RLX41521Zm00008a00001	9380	PH207	RLX41521	variable	RLX	0.149312377210216	87.37	non_nested_TE	LTR	9379	class_I	1	TE_intergenic
444679	RLX41522Zm00008a00001	6412	PH207	RLX41522	variable	RLX	0.153081510934394	91.82	non_nested_TE	LTR	6411	class_I	1	TE_intergenic
444680	RLX41523Zm00008a00001	6130	PH207	RLX41523	variable	RLX	0.177319587628866	98.01	nested_TE	LTR	6129	class_I	1	TE_intergenic
444681	RLX41572Zm00008a00001	2239	PH207	RLX41572	variable	RLX	0.260521042084168	96.66	non_nested_TE	LTR	2238	class_I	1	TE_intergenic
444682	RLX41616Zm00008a00001	7255	PH207	RLX41616	variable	RLX	0.726293103448276	96.35	nested_TE	LTR	7254	class_I	1	TE_intergenic
444683	RLX41617Zm00008a00001	4436	PH207	RLX41617	variable	RLX	0.188976377952756	90.84	nested_TE	LTR	4435	class_I	1	TE_intergenic
444684	RLX41620Zm00008a00001	4212	PH207	RLX41620	variable	RLX	0.933940774487471	97.56	nested_TE	LTR	4950	class_I	1	TE_intergenic
444685	RLX41621Zm00008a00001	17616	PH207	RLX41621	variable	RLX	0.911290322580645	98	non_nested_TE	LTR	17615	class_I	1	TE_intergenic
444686	RLX41622Zm00008a00001	7612	PH207	RLX41622	variable	RLX	0.8875	91.04	nested_TE	LTR	7611	class_I	1	TE_intergenic
444687	RLX41624Zm00008a00001	14778	PH207	RLX41624	variable	RLX	0.99803536345776	86	non_nested_TE	LTR	14777	class_I	1	TE_intergenic
444688	RLX41637Zm00008a00001	6437	PH207	RLX41637	variable	RLX	0.944111776447106	96.45	nested_TE	LTR	6436	class_I	1	TE_intergenic
444689	RLX41640Zm00008a00001	6342	PH207	RLX41640	variable	RLX	0.914851485148515	94.77	nested_TE	LTR	6341	class_I	1	TE_intergenic
444690	RLX41642Zm00008a00001	12698	PH207	RLX41642	variable	RLX	0.745222929936306	97.72	nested_TE	LTR	12697	class_I	1	TE_1kb_downstream
444691	RLX41643Zm00008a00001	8936	PH207	RLX41643	variable	RLX	0.915520628683694	96.66	non_nested_TE	LTR	8935	class_I	1	TE_intergenic
444692	RLX41645Zm00008a00001	8037	PH207	RLX41645	variable	RLX	0.854122621564482	97.98	non_nested_TE	LTR	8176	class_I	1	TE_intergenic
444693	RLX41646Zm00008a00001	3792	PH207	RLX41646	variable	RLX	0.824675324675325	93.45	nested_TE	LTR	7570	class_I	1	TE_intergenic
444694	RLX41648Zm00008a00001	5728	PH207	RLX41648	variable	RLX	0.920792079207921	97.39	non_nested_TE	LTR	5727	class_I	1	TE_intergenic
444695	RLX41651Zm00008a00001	12493	PH207	RLX41651	variable	RLX	0.922924901185771	90.06	nested_TE	LTR	12492	class_I	1	TE_intergenic
444696	RLX41652Zm00008a00001	4821	PH207	RLX41652	variable	RLX	0.996055226824458	96.92	non_nested_TE	LTR	4820	class_I	1	TE_intergenic
444697	RLX41653Zm00008a00001	6634	PH207	RLX41653	variable	RLX	0.894736842105263	95.06	nested_TE	LTR	6633	class_I	1	TE_intergenic
444698	RLX41655Zm00008a00001	3812	PH207	RLX41655	variable	RLX	0.976470588235294	95.35	nested_TE	LTR	3811	class_I	1	TE_intergenic
444699	RLX41658Zm00008a00001	5905	PH207	RLX41658	variable	RLX	0.875251509054326	88.99	non_nested_TE	LTR	5904	class_I	1	TE_intergenic
444700	RLX41659Zm00008a00001	6646	PH207	RLX41659	variable	RLX	0.819095477386935	96.35	non_nested_TE	LTR	6645	class_I	1	TE_intergenic
444701	RLX41678Zm00008a00001	6709	PH207	RLX41678	variable	RLX	0.805668016194332	96.09	non_nested_TE	LTR	6708	class_I	1	TE_intergenic
444702	RLX41679Zm00008a00001	10711	PH207	RLX41679	variable	RLX	0.833005893909627	96.49	nested_TE	LTR	10710	class_I	1	TE_intergenic
444703	RLX41719Zm00008a00001	760	PH207	RLX41719	variable	RLX	0.401574803149606	89.62	non_nested_TE	LTR	5535	class_I	1	TE_intergenic
444704	RLX41731Zm00008a00001	9655	PH207	RLX41731	variable	RLX	0.743040685224839	96.76	nested_TE	LTR	9654	class_I	1	TE_intergenic
444705	RLX41736Zm00008a00001	8722	PH207	RLX41736	variable	RLX	0.256	95.18	nested_TE	LTR	8721	class_I	1	TE_intergenic
444706	RLX41737Zm00008a00001	8169	PH207	RLX41737	variable	RLX	0.2475442043222	93.32	non_nested_TE	LTR	8168	class_I	1	TE_intergenic
444707	RLX41740Zm00008a00001	7492	PH207	RLX41740	variable	RLX	0.11340206185567	97.33	nested_TE	LTR	7491	class_I	1	TE_intergenic
444708	RLX41758Zm00008a00001	8785	PH207	RLX41758	variable	RLX	0.464212678936605	97.76	non_nested_TE	LTR	10190	class_I	1	TE_intergenic
444709	RLX41761Zm00008a00001	5752	PH207	RLX41761	variable	RLX	0.458333333333333	97.91	non_nested_TE	LTR	5751	class_I	1	TE_1.5kb_downstream
444710	RLX41766Zm00008a00001	10888	PH207	RLX41766	variable	RLX	0.321357285429142	95.64	nested_TE	LTR	10887	class_I	1	TE_intergenic
444711	RLX41768Zm00008a00001	7407	PH207	RLX41768	variable	RLX	0.379174852652259	97.05	nested_TE	LTR	7406	class_I	1	TE_intergenic
444712	RLX41769Zm00008a00001	3616	PH207	RLX41769	variable	RLX	0.794297352342159	92.67	non_nested_TE	LTR	3615	class_I	1	TE_intergenic
444713	RLX41770Zm00008a00001	7396	PH207	RLX41770	variable	RLX	0.577235772357724	93.22	nested_TE	LTR	7728	class_I	1	TE_intergenic
444714	RLX41775Zm00008a00001	14167	PH207	RLX41775	variable	RLX	0.106299212598425	97.99	nested_TE	LTR	14166	class_I	1	TE_intergenic
444715	RLX41777Zm00008a00001	5618	PH207	RLX41777	variable	RLX	0.775720164609053	94.76	nested_TE	LTR	5617	class_I	1	TE_intergenic
444716	RLX41787Zm00008a00001	6428	PH207	RLX41787	variable	RLX	0.557344064386318	90.61	non_nested_TE	LTR	6427	class_I	1	TE_intergenic
444717	RLX41793Zm00008a00001	5823	PH207	RLX41793	variable	RLX	0.229862475442043	96.89	non_nested_TE	LTR	5822	class_I	1	TE_intergenic
444718	RLX41794Zm00008a00001	10678	PH207	RLX41794	variable	RLX	0.541338582677165	88.46	non_nested_TE	LTR	10908	class_I	1	TE_10.5kb_upstream
444719	RLX41795Zm00008a00001	6074	PH207	RLX41795	variable	RLX	0.156941649899396	91.98	non_nested_TE	LTR	6073	class_I	1	TE_intergenic
444720	RLX41805Zm00008a00001	5818	PH207	RLX41805	variable	RLX	0.238193018480493	92.89	non_nested_TE	LTR	5817	class_I	1	TE_intergenic
444721	RLX41824Zm00008a00001	7014	PH207	RLX41824	variable	RLX	0.153543307086614	96.06	non_nested_TE	LTR	7407	class_I	1	TE_intergenic
444722	RLX41835Zm00008a00001	11804	PH207	RLX41835	variable	RLX	0.101190476190476	97.91	nested_TE	LTR	12099	class_I	1	TE_intergenic
444723	RLX41851Zm00008a00001	6425	PH207	RLX41851	variable	RLX	0.196	95.57	nested_TE	LTR	6693	class_I	1	TE_intergenic
444724	RLX41852Zm00008a00001	4744	PH207	RLX41852	variable	RLX	0.216535433070866	97.14	non_nested_TE	LTR	4743	class_I	1	TE_intergenic
444725	RLX41856Zm00008a00001	5507	PH207	RLX41856	variable	RLX	0.140316205533597	97.4	nested_TE	LTR	5506	class_I	1	TE_intergenic
444726	RLX41862Zm00008a00001	5116	PH207	RLX41862	variable	RLX	0.326	93.98	nested_TE	LTR	5611	class_I	1	TE_intergenic
444727	RLX41869Zm00008a00001	2145	PH207	RLX41869	variable	RLX	0.339019189765458	94.03	nested_TE	LTR	2144	class_I	1	TE_intergenic
444728	RLX41898Zm00008a00001	15638	PH207	RLX41898	variable	RLX	0.870707070707071	88.67	nested_TE	LTR	15637	class_I	1	TE_5.1kb_upstream
444729	RLX41899Zm00008a00001	1809	PH207	RLX41899	variable	RLX	0.137795275590551	91.37	non_nested_TE	LTR	1808	class_I	1	TE_intergenic
444730	RLX41948Zm00008a00001	5358	PH207	RLX41948	variable	RLX	0.644796380090498	89.32	non_nested_TE	LTR	5357	class_I	1	TE_intergenic
444731	RLX41956Zm00008a00001	4310	PH207	RLX41956	variable	RLX	0.17319587628866	92.7	nested_TE	LTR	4309	class_I	1	TE_intergenic
444732	RLX41957Zm00008a00001	17820	PH207	RLX41957	variable	RLX	0.315682281059063	94.98	nested_TE	LTR	17819	class_I	1	TE_intergenic
444733	RLX41974Zm00008a00001	6351	PH207	RLX41974	variable	RLX	0.196319018404908	94.79	non_nested_TE	LTR	6350	class_I	1	TE_intergenic
444734	RLX42002Zm00008a00001	11167	PH207	RLX42002	variable	RLX	0.0807086614173228	94.83	non_nested_TE	LTR	12031	class_I	1	TE_encompassing_gene
444735	RLX42020Zm00008a00001	3932	PH207	RLX42020	variable	RLX	0.182186234817814	97.57	non_nested_TE	LTR	7210	class_I	1	TE_1.5kb_downstream
444736	RLX42022Zm00008a00001	9031	PH207	RLX42022	variable	RLX	0.324675324675325	97.72	nested_TE	LTR	9030	class_I	1	TE_intergenic
444737	RLX42023Zm00008a00001	3929	PH207	RLX42023	variable	RLX	0.622641509433962	93.69	non_nested_TE	LTR	9380	class_I	1	TE_intergenic
444738	RLX42038Zm00008a00001	5478	PH207	RLX42038	variable	RLX	0.296812749003984	91.57	nested_TE	LTR	5829	class_I	1	TE_intergenic
444739	RLX42043Zm00008a00001	12697	PH207	RLX42043	variable	RLX	0.328094302554027	88.75	nested_TE	LTR	13094	class_I	1	TE_intergenic
444740	RLX42059Zm00008a00001	7485	PH207	RLX42059	variable	RLX	0.490644490644491	95.79	non_nested_TE	LTR	7484	class_I	1	TE_intergenic
444741	RLX42071Zm00008a00001	6933	PH207	RLX42071	variable	RLX	0.648330058939096	96.21	non_nested_TE	LTR	6932	class_I	1	TE_intergenic
444742	RLX42073Zm00008a00001	6382	PH207	RLX42073	variable	RLX	0.903162055335968	95.59	nested_TE	LTR	6381	class_I	1	TE_intergenic
444743	RLX42094Zm00008a00001	15857	PH207	RLX42094	variable	RLX	0.527888446215139	88.68	non_nested_TE	LTR	15856	class_I	1	TE_intergenic
444744	RLX42117Zm00008a00001	3909	PH207	RLX42117	variable	RLX	0.0923379174852652	98.47	non_nested_TE	LTR	3908	class_I	1	TE_intergenic
444745	RLX42122Zm00008a00001	6759	PH207	RLX42122	variable	RLX	0.510934393638171	95.06	nested_TE	LTR	6758	class_I	1	TE_intergenic
444746	RLX42166Zm00008a00001	4083	PH207	RLX42166	variable	RLX	0.372670807453416	94.56	non_nested_TE	LTR	4082	class_I	1	TE_intergenic
444747	RLX42167Zm00008a00001	6665	PH207	RLX42167	variable	RLX	0.453252032520325	96.2	nested_TE	LTR	7066	class_I	1	TE_intergenic
444748	RLX42177Zm00008a00001	4991	PH207	RLX42177	variable	RLX	0.1699604743083	97.39	non_nested_TE	LTR	4990	class_I	1	TE_intergenic
444749	RLX42185Zm00008a00001	12359	PH207	RLX42185	variable	RLX	0.0986842105263158	97.68	nested_TE	LTR	12358	class_I	1	TE_intergenic
444750	RLX42237Zm00008a00001	10521	PH207	RLX42237	variable	RLX	0.150101419878296	97.18	non_nested_TE	LTR	10520	class_I	1	TE_intergenic
444751	RLX42240Zm00008a00001	6210	PH207	RLX42240	variable	RLX	0.110019646365422	97.56	nested_TE	LTR	6209	class_I	1	TE_intergenic
444752	RLX42241Zm00008a00001	9557	PH207	RLX42241	variable	RLX	0.258547008547009	95.26	nested_TE	LTR	9805	class_I	1	TE_intergenic
444753	RLX42309Zm00008a00001	4740	PH207	RLX42309	variable	RLX	0.279749478079332	91.72	non_nested_TE	LTR	4739	class_I	1	TE_intergenic
444754	RLX42310Zm00008a00001	9235	PH207	RLX42310	variable	RLX	0.231683168316832	95.22	nested_TE	LTR	9234	class_I	1	TE_1kb_downstream
444755	RLX42315Zm00008a00001	5341	PH207	RLX42315	variable	RLX	0.511811023622047	87.1	nested_TE	LTR	6005	class_I	1	TE_intergenic
444756	RLX42316Zm00008a00001	3232	PH207	RLX42316	variable	RLX	0.511811023622047	93.64	nested_TE	LTR	3231	class_I	1	TE_intergenic
444757	RLX42319Zm00008a00001	13290	PH207	RLX42319	variable	RLX	0.452784503631961	92.43	non_nested_TE	LTR	14233	class_I	1	TE_intergenic
444758	RLX42322Zm00008a00001	7784	PH207	RLX42322	variable	RLX	0.245579567779961	97.22	non_nested_TE	LTR	7783	class_I	1	TE_intergenic
444759	RLX42323Zm00008a00001	8017	PH207	RLX42323	variable	RLX	0.246062992125984	95.69	nested_TE	LTR	8016	class_I	1	TE_intergenic
444760	RLX42330Zm00008a00001	9645	PH207	RLX42330	variable	RLX	0.226377952755905	96.08	non_nested_TE	LTR	9644	class_I	1	TE_intergenic
444761	RLX42333Zm00008a00001	10152	PH207	RLX42333	variable	RLX	0.167010309278351	91.59	nested_TE	LTR	10151	class_I	1	TE_intergenic
444762	RLX42336Zm00008a00001	15894	PH207	RLX42336	variable	RLX	0.932515337423313	97.52	non_nested_TE	LTR	15893	class_I	1	TE_intergenic
444763	RLX42339Zm00008a00001	5813	PH207	RLX42339	variable	RLX	0.261296660117878	96.85	nested_TE	LTR	5812	class_I	1	TE_intergenic
444764	RLX42340Zm00008a00001	16229	PH207	RLX42340	variable	RLX	0.350597609561753	85.19	non_nested_TE	LTR	16391	class_I	1	TE_intergenic
444765	RLX42345Zm00008a00001	5017	PH207	RLX42345	variable	RLX	0.178781925343811	96.68	nested_TE	LTR	5016	class_I	1	TE_intergenic
444766	RLX42364Zm00008a00001	11001	PH207	RLX42364	variable	RLX	0.227642276422764	95.82	non_nested_TE	LTR	11334	class_I	1	TE_intergenic
444767	RLX42365Zm00008a00001	7808	PH207	RLX42365	variable	RLX	0.177514792899408	95.22	nested_TE	LTR	7962	class_I	1	TE_intergenic
444768	RLX42366Zm00008a00001	6892	PH207	RLX42366	variable	RLX	0.172888015717092	94.23	nested_TE	LTR	7438	class_I	1	TE_intergenic
444769	RLX42369Zm00008a00001	17928	PH207	RLX42369	variable	RLX	0.430255402750491	88.79	nested_TE	LTR	18516	class_I	1	TE_intergenic
444770	RLX42372Zm00008a00001	6830	PH207	RLX42372	variable	RLX	0.298624754420432	97.28	nested_TE	LTR	6829	class_I	1	TE_intergenic
444771	RLX42375Zm00008a00001	6476	PH207	RLX42375	variable	RLX	0.396449704142012	94.13	nested_TE	LTR	6829	class_I	1	TE_intergenic
444772	RLX42411Zm00008a00001	7611	PH207	RLX42411	variable	RLX	0.401574803149606	96.35	non_nested_TE	LTR	7610	class_I	1	TE_intergenic
444773	RLX42412Zm00008a00001	8518	PH207	RLX42412	variable	RLX	0.355599214145383	93.24	nested_TE	LTR	8517	class_I	1	TE_intergenic
444774	RLX42413Zm00008a00001	10175	PH207	RLX42413	variable	RLX	0.343873517786561	97.46	nested_TE	LTR	10174	class_I	1	TE_intergenic
444775	RLX42443Zm00008a00001	5707	PH207	RLX42443	variable	RLX	0.126482213438735	91.19	nested_TE	LTR	5706	class_I	1	TE_1.5kb_downstream
444776	RLX42444Zm00008a00001	21348	PH207	RLX42444	variable	RLX	0.1237721021611	97.47	nested_TE	LTR	21347	class_I	1	TE_intergenic
444777	RLX42446Zm00008a00001	14015	PH207	RLX42446	variable	RLX	0.477406679764244	89.99	non_nested_TE	LTR	14309	class_I	1	TE_5.1kb_upstream
444778	RLX42459Zm00008a00001	6884	PH207	RLX42459	variable	RLX	0.275184275184275	95.16	nested_TE	LTR	6883	class_I	1	TE_intergenic
444779	RLX42460Zm00008a00001	5763	PH207	RLX42460	variable	RLX	0.336734693877551	96.12	nested_TE	LTR	5762	class_I	1	TE_intergenic
444780	RLX42474Zm00008a00001	8143	PH207	RLX42474	variable	RLX	0.244	95.31	nested_TE	LTR	16705	class_I	1	TE_intergenic
444781	RLX42489Zm00008a00001	6803	PH207	RLX42489	variable	RLX	0.480434782608696	98.38	nested_TE	LTR	7132	class_I	1	TE_intergenic
444782	RLX42497Zm00008a00001	10396	PH207	RLX42497	variable	RLX	0.649193548387097	87.29	nested_TE	LTR	10395	class_I	1	TE_intergenic
444783	RLX42498Zm00008a00001	5838	PH207	RLX42498	variable	RLX	0.445628997867804	95.31	non_nested_TE	LTR	5837	class_I	1	TE_intergenic
444784	RLX42502Zm00008a00001	7639	PH207	RLX42502	variable	RLX	0.507936507936508	93.37	non_nested_TE	LTR	7638	class_I	1	TE_intergenic
444785	RLX42503Zm00008a00001	7359	PH207	RLX42503	variable	RLX	0.620408163265306	96.71	nested_TE	LTR	7358	class_I	1	TE_intergenic
444786	RLX42507Zm00008a00001	5957	PH207	RLX42507	variable	RLX	0.433962264150943	96.98	non_nested_TE	LTR	5956	class_I	1	TE_intergenic
444787	RLX42511Zm00008a00001	9970	PH207	RLX42511	variable	RLX	0.389558232931727	94.6	non_nested_TE	LTR	9969	class_I	1	TE_intergenic
444788	RLX42514Zm00008a00001	10340	PH207	RLX42514	variable	RLX	0.605108055009823	94.94	nested_TE	LTR	10339	class_I	1	TE_intergenic
444789	RLX42517Zm00008a00001	7816	PH207	RLX42517	variable	RLX	0.917835671342685	91.05	nested_TE	LTR	7815	class_I	1	TE_intergenic
444790	RLX42518Zm00008a00001	7239	PH207	RLX42518	variable	RLX	0.743718592964824	92.31	nested_TE	LTR	7238	class_I	1	TE_intergenic
444791	RLX42520Zm00008a00001	5363	PH207	RLX42520	variable	RLX	0.863829787234043	97.44	non_nested_TE	LTR	5362	class_I	1	TE_intergenic
444792	RLX42551Zm00008a00001	9155	PH207	RLX42551	variable	RLX	0.208695652173913	97.01	non_nested_TE	LTR	9154	class_I	1	TE_intergenic
444793	RLX42552Zm00008a00001	8387	PH207	RLX42552	variable	RLX	0.62624254473161	86.57	non_nested_TE	LTR	8386	class_I	1	TE_intergenic
444794	RLX42553Zm00008a00001	10024	PH207	RLX42553	variable	RLX	0.897379912663755	93.16	non_nested_TE	LTR	10023	class_I	1	TE_intergenic
444795	RLX42555Zm00008a00001	5285	PH207	RLX42555	variable	RLX	0.152173913043478	95.49	non_nested_TE	LTR	5284	class_I	1	TE_intergenic
444796	RLX42556Zm00008a00001	5430	PH207	RLX42556	variable	RLX	0.547325102880658	93.1	nested_TE	LTR	5429	class_I	1	TE_intergenic
444797	RLX42583Zm00008a00001	15504	PH207	RLX42583	variable	RLX	0.580912863070539	98.86	non_nested_TE	LTR	15810	class_I	1	TE_intergenic
444798	RLX42599Zm00008a00001	5721	PH207	RLX42599	variable	RLX	0.198380566801619	92.07	non_nested_TE	LTR	5720	class_I	1	TE_intergenic
444799	RLX42601Zm00008a00001	8768	PH207	RLX42601	variable	RLX	0.333333333333333	97.44	nested_TE	LTR	11230	class_I	1	TE_encompassing_gene
444800	RLX42603Zm00008a00001	9511	PH207	RLX42603	variable	RLX	0.130177514792899	98.6	non_nested_TE	LTR	9510	class_I	1	TE_intergenic
444801	RLX42605Zm00008a00001	5549	PH207	RLX42605	variable	RLX	0.472332015810277	96.61	nested_TE	LTR	5548	class_I	1	TE_intergenic
444802	RLX42607Zm00008a00001	4439	PH207	RLX42607	variable	RLX	0.183070866141732	87.43	nested_TE	LTR	4438	class_I	1	TE_intergenic
444803	RLX42611Zm00008a00001	6536	PH207	RLX42611	variable	RLX	0.21259842519685	96.24	non_nested_TE	LTR	6535	class_I	1	TE_intergenic
444804	RLX42625Zm00008a00001	1450	PH207	RLX42625	variable	RLX	0.146938775510204	89.81	nested_TE	LTR	1449	class_I	1	intron
444805	RLX42636Zm00008a00001	6766	PH207	RLX42636	variable	RLX	0.225596529284165	96.15	nested_TE	LTR	6765	class_I	1	TE_intergenic
444806	RLX42640Zm00008a00001	1778	PH207	RLX42640	variable	RLX	0.43503937007874	91.21	non_nested_TE	LTR	1777	class_I	1	intron
444807	RLX42667Zm00008a00001	5457	PH207	RLX42667	variable	RLX	0.542035398230089	87.98	nested_TE	LTR	5456	class_I	1	TE_1.5kb_downstream
444808	RLX42668Zm00008a00001	3208	PH207	RLX42668	variable	RLX	0.184100418410042	93.79	non_nested_TE	LTR	6563	class_I	1	TE_intergenic
444809	RLX42669Zm00008a00001	6530	PH207	RLX42669	variable	RLX	0.151696606786427	93.72	nested_TE	LTR	6529	class_I	1	TE_intergenic
444810	RLX42673Zm00008a00001	11998	PH207	RLX42673	variable	RLX	0.0611439842209073	99	nested_TE	LTR	11997	class_I	1	TE_intergenic
444811	RLX42703Zm00008a00001	10929	PH207	RLX42703	variable	RLX	0.403543307086614	94.21	non_nested_TE	LTR	10928	class_I	1	TE_intergenic
444812	RLX42706Zm00008a00001	8914	PH207	RLX42706	variable	RLX	0.680497925311203	91.12	non_nested_TE	LTR	8913	class_I	1	TE_intergenic
444813	RLX42739Zm00008a00001	10235	PH207	RLX42739	variable	RLX	0.562372188139059	98.39	non_nested_TE	LTR	10234	class_I	1	TE_1kb_downstream
444814	RLX42741Zm00008a00001	8332	PH207	RLX42741	variable	RLX	0.239915074309979	91.07	nested_TE	LTR	8331	class_I	1	TE_intergenic
444815	RLX42743Zm00008a00001	6747	PH207	RLX42743	variable	RLX	0.112204724409449	90.98	non_nested_TE	LTR	6746	class_I	1	TE_intergenic
444816	RLX42793Zm00008a00001	6357	PH207	RLX42793	variable	RLX	0.359801488833747	92.71	non_nested_TE	LTR	6356	class_I	1	TE_intergenic
444817	RLX42801Zm00008a00001	2832	PH207	RLX42801	variable	RLX	0.924489795918367	96.13	non_nested_TE	LTR	2831	class_I	1	TE_intergenic
444818	RLX42802Zm00008a00001	1705	PH207	RLX42802	variable	RLX	0.638339920948617	93.07	nested_TE	LTR	1704	class_I	1	TE_intergenic
444819	RLX42803Zm00008a00001	8605	PH207	RLX42803	variable	RLX	0.0770877944325482	97.92	non_nested_TE	LTR	8604	class_I	1	TE_intergenic
444820	RLX42818Zm00008a00001	8726	PH207	RLX42818	variable	RLX	0.438177874186551	95.67	nested_TE	LTR	8725	class_I	1	TE_intergenic
444821	RLX42820Zm00008a00001	7782	PH207	RLX42820	variable	RLX	0.58051689860835	95.9	nested_TE	LTR	8586	class_I	1	TE_intergenic
444822	RLX42824Zm00008a00001	6833	PH207	RLX42824	variable	RLX	0.644135188866799	95.16	nested_TE	LTR	7115	class_I	1	TE_intergenic
444823	RLX42841Zm00008a00001	14772	PH207	RLX42841	variable	RLX	0.188	97.79	nested_TE	LTR	14771	class_I	1	TE_intergenic
444824	RLX42858Zm00008a00001	7143	PH207	RLX42858	variable	RLX	0.700787401574803	97.37	nested_TE	LTR	7142	class_I	1	TE_intergenic
444825	RLX42871Zm00008a00001	11455	PH207	RLX42871	variable	RLX	0.0816733067729084	96.18	nested_TE	LTR	11454	class_I	1	TE_encompassing_gene
444826	RLX42928Zm00008a00001	7577	PH207	RLX42928	variable	RLX	0.401185770750988	87.12	non_nested_TE	LTR	7576	class_I	1	TE_intergenic
444827	RLX42974Zm00008a00001	3171	PH207	RLX42974	variable	RLX	0.209401709401709	90.73	nested_TE	LTR	3170	class_I	1	TE_intergenic
444828	RLX43006Zm00008a00001	6642	PH207	RLX43006	variable	RLX	0.381139489194499	97.49	nested_TE	LTR	6686	class_I	1	TE_intergenic
444829	RLX43007Zm00008a00001	14069	PH207	RLX43007	variable	RLX	0.362	88.89	nested_TE	LTR	14501	class_I	1	TE_intergenic
444830	RLX43009Zm00008a00001	8317	PH207	RLX43009	variable	RLX	0.386587771203156	94.86	nested_TE	LTR	8316	class_I	1	TE_intergenic
444831	RLX43010Zm00008a00001	16481	PH207	RLX43010	variable	RLX	0.37160751565762	96.37	non_nested_TE	LTR	16480	class_I	1	TE_intergenic
444832	RLX43011Zm00008a00001	6488	PH207	RLX43011	variable	RLX	0.383104125736739	95.56	non_nested_TE	LTR	6797	class_I	1	TE_intergenic
444833	RLX43012Zm00008a00001	4269	PH207	RLX43012	variable	RLX	0.377952755905512	85.71	non_nested_TE	LTR	4268	class_I	1	TE_intergenic
444834	RLX43014Zm00008a00001	10823	PH207	RLX43014	variable	RLX	0.372781065088757	96.04	nested_TE	LTR	10822	class_I	1	TE_intergenic
444835	RLX43038Zm00008a00001	6991	PH207	RLX43038	variable	RLX	0.357873210633947	98.01	nested_TE	LTR	6990	class_I	1	TE_intergenic
444836	RLX43043Zm00008a00001	16197	PH207	RLX43043	variable	RLX	0.489108910891089	87.84	nested_TE	LTR	20348	class_I	1	TE_intergenic
444837	RLX43093Zm00008a00001	9134	PH207	RLX43093	variable	RLX	0.149312377210216	93.56	non_nested_TE	LTR	9133	class_I	1	TE_1kb_upstream
444838	RLX43128Zm00008a00001	6259	PH207	RLX43128	variable	RLX	0.19560878243513	98.22	nested_TE	LTR	6515	class_I	1	TE_intergenic
444839	RLX43134Zm00008a00001	6759	PH207	RLX43134	variable	RLX	0.486166007905138	95.44	nested_TE	LTR	6758	class_I	1	TE_intergenic
444840	RLX43162Zm00008a00001	8056	PH207	RLX43162	variable	RLX	0.374749498997996	87.44	non_nested_TE	LTR	8440	class_I	1	TE_intergenic
444841	RLX43163Zm00008a00001	16790	PH207	RLX43163	variable	RLX	0.383858267716535	95.19	non_nested_TE	LTR	16789	class_I	1	TE_10.5kb_upstream
444842	RLX43180Zm00008a00001	11341	PH207	RLX43180	variable	RLX	0.762278978388998	94.75	non_nested_TE	LTR	11340	class_I	1	TE_intergenic
444843	RLX43189Zm00008a00001	3843	PH207	RLX43189	variable	RLX	0.120315581854043	93.56	nested_TE	LTR	3842	class_I	1	TE_intergenic
444844	RLX43192Zm00008a00001	2843	PH207	RLX43192	variable	RLX	0.099009900990099	90.53	non_nested_TE	LTR	3246	class_I	1	TE_5.1kb_upstream
444845	RLX43194Zm00008a00001	13434	PH207	RLX43194	variable	RLX	0.136094674556213	97.19	nested_TE	LTR	13433	class_I	1	TE_intergenic
444846	RLX43195Zm00008a00001	5549	PH207	RLX43195	variable	RLX	0.726495726495726	95.44	nested_TE	LTR	6476	class_I	1	TE_intergenic
444847	RLX43207Zm00008a00001	4791	PH207	RLX43207	variable	RLX	0.0858283433133733	94.58	nested_TE	LTR	5285	class_I	1	TE_intergenic
444848	RLX43217Zm00008a00001	9948	PH207	RLX43217	variable	RLX	0.254473161033797	94.6	non_nested_TE	LTR	9947	class_I	1	TE_5.1kb_upstream
444849	RLX43242Zm00008a00001	2055	PH207	RLX43242	variable	RLX	0.4625	96.76	non_nested_TE	LTR	2118	class_I	1	TE_intergenic
444850	RLX43249Zm00008a00001	5464	PH207	RLX43249	variable	RLX	0.0905511811023622	92.95	nested_TE	LTR	5463	class_I	1	TE_intergenic
444851	RLX43250Zm00008a00001	12032	PH207	RLX43250	variable	RLX	0.14	97.34	nested_TE	LTR	12031	class_I	1	TE_intergenic
444852	RLX43256Zm00008a00001	16330	PH207	RLX43256	variable	RLX	0.0844793713163065	97.16	non_nested_TE	LTR	16546	class_I	1	TE_intergenic
444853	RLX43274Zm00008a00001	5278	PH207	RLX43274	variable	RLX	0.526522593320236	88.63	nested_TE	LTR	5558	class_I	1	TE_intergenic
444854	RLX43302Zm00008a00001	6800	PH207	RLX43302	variable	RLX	0.134122287968442	92.32	non_nested_TE	LTR	6799	class_I	1	TE_intergenic
444855	RLX43309Zm00008a00001	3815	PH207	RLX43309	variable	RLX	0.189723320158103	91.44	non_nested_TE	LTR	4147	class_I	1	TE_intergenic
444856	RLX43312Zm00008a00001	10194	PH207	RLX43312	variable	RLX	0.190669371196755	95.67	nested_TE	LTR	10491	class_I	1	TE_intergenic
444857	RLX43342Zm00008a00001	7941	PH207	RLX43342	variable	RLX	0.172888015717092	94.08	nested_TE	LTR	7940	class_I	1	TE_intergenic
444858	RLX43360Zm00008a00001	6152	PH207	RLX43360	variable	RLX	0.355421686746988	94.04	nested_TE	LTR	6151	class_I	1	TE_intergenic
444859	RLX43362Zm00008a00001	7767	PH207	RLX43362	variable	RLX	0.381139489194499	89.68	non_nested_TE	LTR	7766	class_I	1	TE_intergenic
444860	RLX43391Zm00008a00001	9040	PH207	RLX43391	variable	RLX	0.166994106090373	95.42	nested_TE	LTR	9039	class_I	1	TE_intergenic
444861	RLX43440Zm00008a00001	7419	PH207	RLX43440	variable	RLX	0.135826771653543	94.41	nested_TE	LTR	7418	class_I	1	TE_intergenic
444862	RLX43442Zm00008a00001	5327	PH207	RLX43442	variable	RLX	0.306483300589391	97.09	nested_TE	LTR	6206	class_I	1	TE_intergenic
444863	RLX43443Zm00008a00001	4434	PH207	RLX43443	variable	RLX	0.212180746561886	85.65	non_nested_TE	LTR	4433	class_I	1	TE_intergenic
444864	RLX43452Zm00008a00001	12874	PH207	RLX43452	variable	RLX	0.981632653061224	89.29	nested_TE	LTR	13433	class_I	1	TE_intergenic
444865	RLX43466Zm00008a00001	5349	PH207	RLX43466	variable	RLX	0.144268774703557	92.52	non_nested_TE	LTR	5348	class_I	1	TE_intergenic
444866	RLX43469Zm00008a00001	3774	PH207	RLX43469	variable	RLX	0.227897838899804	94.72	non_nested_TE	LTR	3773	class_I	1	TE_intergenic
444867	RLX43539Zm00008a00001	9185	PH207	RLX43539	variable	RLX	0.181102362204724	94.96	non_nested_TE	LTR	9312	class_I	1	TE_intergenic
444868	RLX43549Zm00008a00001	9539	PH207	RLX43549	variable	RLX	0.160416666666667	95.29	nested_TE	LTR	9538	class_I	1	TE_intergenic
444869	RLX43560Zm00008a00001	7888	PH207	RLX43560	variable	RLX	0.352475247524752	95.37	nested_TE	LTR	8299	class_I	1	TE_intergenic
444870	RLX43570Zm00008a00001	5849	PH207	RLX43570	variable	RLX	0.108267716535433	98.15	non_nested_TE	LTR	5848	class_I	1	TE_intergenic
444871	RLX43605Zm00008a00001	8055	PH207	RLX43605	variable	RLX	0.290766208251473	95.95	nested_TE	LTR	8054	class_I	1	TE_intergenic
444872	RLX43619Zm00008a00001	16137	PH207	RLX43619	variable	RLX	0.236947791164659	92.99	non_nested_TE	LTR	16136	class_I	1	TE_1.5kb_downstream
444873	RLX43626Zm00008a00001	10345	PH207	RLX43626	variable	RLX	0.381422924901186	94.4	nested_TE	LTR	10344	class_I	1	TE_intergenic
444874	RLX43648Zm00008a00001	4213	PH207	RLX43648	variable	RLX	0.374753451676529	91.87	non_nested_TE	LTR	8233	class_I	1	TE_intergenic
444875	RLX43653Zm00008a00001	6497	PH207	RLX43653	variable	RLX	0.236947791164659	90.61	nested_TE	LTR	6496	class_I	1	TE_intergenic
444876	RLX43672Zm00008a00001	5082	PH207	RLX43672	variable	RLX	0.237721021611002	92.81	non_nested_TE	LTR	7493	class_I	1	TE_intergenic
444877	RLX43674Zm00008a00001	17026	PH207	RLX43674	variable	RLX	0.142857142857143	90.88	non_nested_TE	LTR	17463	class_I	1	TE_intergenic
444878	RLX43675Zm00008a00001	3011	PH207	RLX43675	variable	RLX	0.150602409638554	89.19	nested_TE	LTR	3166	class_I	1	TE_intergenic
444879	RLX43699Zm00008a00001	12289	PH207	RLX43699	variable	RLX	0.227091633466135	97.91	nested_TE	LTR	12288	class_I	1	TE_intergenic
444880	RLX43703Zm00008a00001	12982	PH207	RLX43703	variable	RLX	0.508	96.58	non_nested_TE	LTR	12981	class_I	1	TE_intergenic
444881	RLX43706Zm00008a00001	1571	PH207	RLX43706	variable	RLX	0.510891089108911	94.06	non_nested_TE	LTR	1570	class_I	1	TE_intergenic
444882	RLX43723Zm00008a00001	7148	PH207	RLX43723	variable	RLX	0.536016949152542	97.03	nested_TE	LTR	7147	class_I	1	TE_intergenic
444883	RLX43724Zm00008a00001	6565	PH207	RLX43724	variable	RLX	0.746062992125984	87.83	nested_TE	LTR	6978	class_I	1	TE_intergenic
444884	RLX43725Zm00008a00001	1903	PH207	RLX43725	variable	RLX	0.936548223350254	92.69	nested_TE	LTR	1902	class_I	1	TE_1kb_downstream
444885	RLX43731Zm00008a00001	6598	PH207	RLX43731	variable	RLX	0.121900826446281	97.23	nested_TE	LTR	6964	class_I	1	TE_intergenic
444886	RLX43744Zm00008a00001	5356	PH207	RLX43744	variable	RLX	0.515592515592516	91.79	non_nested_TE	LTR	5355	class_I	1	TE_intergenic
444887	RLX43747Zm00008a00001	7409	PH207	RLX43747	variable	RLX	0.187250996015936	89.02	non_nested_TE	LTR	7730	class_I	1	TE_intergenic
444888	RLX43764Zm00008a00001	6363	PH207	RLX43764	variable	RLX	0.12770137524558	90.38	nested_TE	LTR	7155	class_I	1	TE_intergenic
444889	RLX43777Zm00008a00001	10209	PH207	RLX43777	variable	RLX	0.151574803149606	96.76	nested_TE	LTR	10208	class_I	1	TE_intergenic
444890	RLX43780Zm00008a00001	7051	PH207	RLX43780	variable	RLX	0.170923379174853	95.42	nested_TE	LTR	7093	class_I	1	TE_intergenic
444891	RLX43781Zm00008a00001	14168	PH207	RLX43781	variable	RLX	0.200400801603206	97.67	non_nested_TE	LTR	14891	class_I	1	TE_5.10kb_downstream
444892	RLX43785Zm00008a00001	5624	PH207	RLX43785	variable	RLX	0.136363636363636	92.96	nested_TE	LTR	5623	class_I	1	TE_intergenic
444893	RLX43789Zm00008a00001	4464	PH207	RLX43789	variable	RLX	0.131630648330059	90.2	non_nested_TE	LTR	4989	class_I	1	TE_intergenic
444894	RLX43799Zm00008a00001	6028	PH207	RLX43799	variable	RLX	0.346456692913386	91.39	nested_TE	LTR	6027	class_I	1	TE_intergenic
444895	RLX43802Zm00008a00001	4785	PH207	RLX43802	variable	RLX	0.697424892703863	92.86	nested_TE	LTR	4784	class_I	1	TE_intergenic
444896	RLX43803Zm00008a00001	4868	PH207	RLX43803	variable	RLX	0.522483940042827	86.94	nested_TE	LTR	4867	class_I	1	TE_intergenic
444897	RLX43806Zm00008a00001	6998	PH207	RLX43806	variable	RLX	0.289205702647658	96.17	nested_TE	LTR	6997	class_I	1	TE_intergenic
444898	RLX43810Zm00008a00001	8489	PH207	RLX43810	variable	RLX	0.333988212180747	90.5	nested_TE	LTR	8488	class_I	1	TE_intergenic
444899	RLX43811Zm00008a00001	6567	PH207	RLX43811	variable	RLX	0.366935483870968	96.82	nested_TE	LTR	6566	class_I	1	TE_intergenic
444900	RLX43813Zm00008a00001	11242	PH207	RLX43813	variable	RLX	0.119842829076621	91.72	non_nested_TE	LTR	11386	class_I	1	TE_5.10kb_downstream
444901	RLX43817Zm00008a00001	9459	PH207	RLX43817	variable	RLX	0.0772357723577236	97.04	non_nested_TE	LTR	9458	class_I	1	TE_intergenic
444902	RLX43819Zm00008a00001	7979	PH207	RLX43819	variable	RLX	0.158898305084746	97.45	nested_TE	LTR	8357	class_I	1	TE_10.5kb_upstream
444903	RLX43830Zm00008a00001	7186	PH207	RLX43830	variable	RLX	0.268774703557312	94.06	nested_TE	LTR	7185	class_I	1	TE_intergenic
444904	RLX43890Zm00008a00001	4048	PH207	RLX43890	variable	RLX	0.308910891089109	90.77	non_nested_TE	LTR	4403	class_I	1	TE_intergenic
444905	RLX43930Zm00008a00001	6401	PH207	RLX43930	variable	RLX	1	94.51	non_nested_TE	LTR	6400	class_I	1	TE_intergenic
444906	RLX43931Zm00008a00001	6506	PH207	RLX43931	variable	RLX	0.992094861660079	96.35	nested_TE	LTR	7013	class_I	1	TE_1kb_downstream
444907	RLX43937Zm00008a00001	8665	PH207	RLX43937	variable	RLX	1	95.13	non_nested_TE	LTR	8664	class_I	1	TE_intergenic
444908	RLX44144Zm00008a00001	6500	PH207	RLX44144	variable	RLX	0.134122287968442	98.24	nested_TE	LTR	6499	class_I	1	TE_intergenic
444909	RLX44149Zm00008a00001	4135	PH207	RLX44149	variable	RLX	0.136094674556213	95.27	non_nested_TE	LTR	4134	class_I	1	TE_intergenic
444910	RLX44170Zm00008a00001	8261	PH207	RLX44170	variable	RLX	0.229862475442043	97.38	non_nested_TE	LTR	10051	class_I	1	TE_5.10kb_downstream
444911	RLX44202Zm00008a00001	6636	PH207	RLX44202	variable	RLX	0.751605995717345	97.7	non_nested_TE	LTR	6635	class_I	1	TE_intergenic
444912	RLX44207Zm00008a00001	8400	PH207	RLX44207	variable	RLX	0.168336673346693	90.24	nested_TE	LTR	8940	class_I	1	TE_intergenic
444913	RLX44210Zm00008a00001	9597	PH207	RLX44210	variable	RLX	0.0791075050709939	94.74	non_nested_TE	LTR	10309	class_I	1	TE_10.5kb_upstream
444914	RLX44244Zm00008a00001	6493	PH207	RLX44244	variable	RLX	0.952380952380952	92.85	non_nested_TE	LTR	6492	class_I	1	TE_intergenic
444915	RLX44296Zm00008a00001	8134	PH207	RLX44296	variable	RLX	0.367139959432049	88.43	nested_TE	LTR	8133	class_I	1	TE_intergenic
444916	RLX44302Zm00008a00001	6409	PH207	RLX44302	variable	RLX	0.148305084745763	94.46	non_nested_TE	LTR	6408	class_I	1	TE_intergenic
444917	RLX44308Zm00008a00001	17392	PH207	RLX44308	variable	RLX	0.104743083003953	93.86	nested_TE	LTR	17391	class_I	1	TE_intergenic
444918	RLX44310Zm00008a00001	9344	PH207	RLX44310	variable	RLX	0.124015748031496	94.54	non_nested_TE	LTR	9343	class_I	1	TE_intergenic
444919	RLX44319Zm00008a00001	5746	PH207	RLX44319	variable	RLX	0.116141732283465	96.18	non_nested_TE	LTR	5745	class_I	1	TE_intergenic
444920	RLX44320Zm00008a00001	5090	PH207	RLX44320	variable	RLX	0.117878192534381	96.07	nested_TE	LTR	5089	class_I	1	TE_intergenic
444921	RLX44321Zm00008a00001	8743	PH207	RLX44321	variable	RLX	0.206692913385827	93.29	non_nested_TE	LTR	8742	class_I	1	TE_intergenic
444922	RLX44345Zm00008a00001	4995	PH207	RLX44345	variable	RLX	0.29585798816568	94.8	non_nested_TE	LTR	5106	class_I	1	TE_1.5kb_downstream
444923	RLX44346Zm00008a00001	2668	PH207	RLX44346	variable	RLX	0.22244094488189	90.76	non_nested_TE	LTR	2667	class_I	1	TE_intergenic
444924	RLX44355Zm00008a00001	6449	PH207	RLX44355	variable	RLX	0.106090373280943	93.41	nested_TE	LTR	6448	class_I	1	TE_1.5kb_downstream
444925	RLX44374Zm00008a00001	14102	PH207	RLX44374	variable	RLX	0.755186721991701	86.69	nested_TE	LTR	14101	class_I	1	TE_intergenic
444926	RLX44409Zm00008a00001	8773	PH207	RLX44409	variable	RLX	0.169625246548323	93.4	nested_TE	LTR	8772	class_I	1	TE_intergenic
444927	RLX44413Zm00008a00001	4083	PH207	RLX44413	variable	RLX	0.84421052631579	97.65	non_nested_TE	LTR	4082	class_I	1	TE_intergenic
444928	RLX44449Zm00008a00001	8464	PH207	RLX44449	variable	RLX	0.108055009823183	97.53	non_nested_TE	LTR	8754	class_I	1	TE_intergenic
444929	RLX44461Zm00008a00001	11053	PH207	RLX44461	variable	RLX	0.117878192534381	93.65	non_nested_TE	LTR	11052	class_I	1	TE_intergenic
444930	RLX44465Zm00008a00001	4946	PH207	RLX44465	variable	RLX	0.549407114624506	93.34	nested_TE	LTR	6750	class_I	1	TE_intergenic
444931	RLX44467Zm00008a00001	5184	PH207	RLX44467	variable	RLX	0.383116883116883	90.64	nested_TE	LTR	5183	class_I	1	TE_intergenic
444932	RLX44468Zm00008a00001	1501	PH207	RLX44468	variable	RLX	0.137524557956778	92.7	non_nested_TE	LTR	1500	class_I	1	TE_intergenic
444933	RLX44469Zm00008a00001	8560	PH207	RLX44469	variable	RLX	0.185404339250493	94.81	nested_TE	LTR	8559	class_I	1	TE_intergenic
444934	RLX44473Zm00008a00001	4905	PH207	RLX44473	variable	RLX	0.448529411764706	91.1	non_nested_TE	LTR	4904	class_I	1	TE_intergenic
444935	RLX44489Zm00008a00001	9437	PH207	RLX44489	variable	RLX	0.445759368836292	95.93	nested_TE	LTR	9436	class_I	1	TE_intergenic
444936	RLX44528Zm00008a00001	14689	PH207	RLX44528	variable	RLX	0.359081419624217	97.26	nested_TE	LTR	14688	class_I	1	TE_intergenic
444937	RLX44535Zm00008a00001	5298	PH207	RLX44535	variable	RLX	0.210216110019646	91.46	nested_TE	LTR	5791	class_I	1	TE_intergenic
444938	RLX44541Zm00008a00001	2238	PH207	RLX44541	variable	RLX	0.12770137524558	88.12	non_nested_TE	LTR	2532	class_I	1	TE_intergenic
444939	RLX44543Zm00008a00001	8775	PH207	RLX44543	variable	RLX	0.0165289256198347	96.27	nested_TE	LTR	9310	class_I	1	TE_5.1kb_upstream
444940	RLX44545Zm00008a00001	5359	PH207	RLX44545	variable	RLX	0.206692913385827	96.9	nested_TE	LTR	5358	class_I	1	TE_intergenic
444941	RLX44548Zm00008a00001	11167	PH207	RLX44548	variable	RLX	0.111984282907662	93.73	nested_TE	LTR	11330	class_I	1	TE_1kb_downstream
444942	RLX44549Zm00008a00001	3786	PH207	RLX44549	variable	RLX	0.102161100196464	93.95	non_nested_TE	LTR	3785	class_I	1	TE_1kb_upstream
444943	RLX44556Zm00008a00001	6558	PH207	RLX44556	variable	RLX	0.170923379174853	91.06	non_nested_TE	LTR	6557	class_I	1	TE_intergenic
444944	RLX44557Zm00008a00001	6813	PH207	RLX44557	variable	RLX	0.171259842519685	93.05	non_nested_TE	LTR	6812	class_I	1	TE_intergenic
444945	RLX44559Zm00008a00001	13352	PH207	RLX44559	variable	RLX	0.168958742632613	89.89	non_nested_TE	LTR	13351	class_I	1	TE_intergenic
444946	RLX44560Zm00008a00001	8483	PH207	RLX44560	variable	RLX	0.0516528925619835	97.3	non_nested_TE	LTR	9014	class_I	1	TE_intergenic
444947	RLX44562Zm00008a00001	5466	PH207	RLX44562	variable	RLX	0.733333333333333	88.84	non_nested_TE	LTR	5465	class_I	1	TE_intergenic
444948	RLX44564Zm00008a00001	7059	PH207	RLX44564	variable	RLX	0.115308151093439	95.71	non_nested_TE	LTR	7058	class_I	1	TE_intergenic
444949	RLX44571Zm00008a00001	4173	PH207	RLX44571	variable	RLX	0.631889763779528	95.17	nested_TE	LTR	5092	class_I	1	TE_1kb_upstream
444950	RLX44580Zm00008a00001	5675	PH207	RLX44580	variable	RLX	0.377733598409543	93.47	non_nested_TE	LTR	5674	class_I	1	TE_intergenic
444951	RLX44590Zm00008a00001	14336	PH207	RLX44590	variable	RLX	0.269230769230769	95.2	non_nested_TE	LTR	14335	class_I	1	TE_intergenic
444952	RLX44624Zm00008a00001	12082	PH207	RLX44624	variable	RLX	0.0631578947368421	88.13	nested_TE	LTR	12081	class_I	1	TE_intergenic
444953	RLX44632Zm00008a00001	9208	PH207	RLX44632	variable	RLX	0.113545816733068	97.61	nested_TE	LTR	9207	class_I	1	TE_intergenic
444954	RLX44633Zm00008a00001	4969	PH207	RLX44633	variable	RLX	0.587557603686636	91.15	nested_TE	LTR	4968	class_I	1	TE_intergenic
444955	RLX44660Zm00008a00001	5260	PH207	RLX44660	variable	RLX	0.217564870259481	89.39	nested_TE	LTR	5259	class_I	1	TE_intergenic
444956	RLX44662Zm00008a00001	17068	PH207	RLX44662	variable	RLX	0.073558648111332	95.26	nested_TE	LTR	17067	class_I	1	TE_intergenic
444957	RLX44663Zm00008a00001	4577	PH207	RLX44663	variable	RLX	0.606965174129353	87.5	nested_TE	LTR	4576	class_I	1	TE_intergenic
444958	RLX44664Zm00008a00001	5769	PH207	RLX44664	variable	RLX	0.0968379446640316	92.63	nested_TE	LTR	5768	class_I	1	TE_intergenic
444959	RLX44665Zm00008a00001	16567	PH207	RLX44665	variable	RLX	0.787018255578093	89.31	non_nested_TE	LTR	18187	class_I	1	TE_10.5kb_upstream
444960	RLX44666Zm00008a00001	5256	PH207	RLX44666	variable	RLX	0.168085106382979	93.23	nested_TE	LTR	5255	class_I	1	TE_intergenic
444961	RLX44745Zm00008a00001	4924	PH207	RLX44745	variable	RLX	0.350701402805611	94.69	non_nested_TE	LTR	4923	class_I	1	TE_1kb_downstream
444962	RLX44747Zm00008a00001	5844	PH207	RLX44747	variable	RLX	0.269146608315098	95.72	non_nested_TE	LTR	5843	class_I	1	TE_intergenic
444963	RLX44749Zm00008a00001	9118	PH207	RLX44749	variable	RLX	1	92.33	nested_TE	LTR	9117	class_I	1	TE_intergenic
444964	RLX44754Zm00008a00001	10571	PH207	RLX44754	variable	RLX	0.414486921529175	97.65	nested_TE	LTR	10570	class_I	1	TE_intergenic
444965	RLX44758Zm00008a00001	14950	PH207	RLX44758	variable	RLX	0.813704496788009	86.46	non_nested_TE	LTR	15196	class_I	1	TE_intergenic
444966	RLX44759Zm00008a00001	6297	PH207	RLX44759	variable	RLX	0.841683366733467	90.12	non_nested_TE	LTR	6686	class_I	1	TE_intergenic
444967	RLX44760Zm00008a00001	6665	PH207	RLX44760	variable	RLX	0.99803536345776	94.9	non_nested_TE	LTR	7026	class_I	1	TE_intergenic
444968	RLX44761Zm00008a00001	3073	PH207	RLX44761	variable	RLX	0.782312925170068	94.85	nested_TE	LTR	5348	class_I	1	TE_intergenic
444969	RLX44768Zm00008a00001	6934	PH207	RLX44768	variable	RLX	0.465483234714004	95.64	nested_TE	LTR	7286	class_I	1	TE_intergenic
444970	RLX44769Zm00008a00001	4588	PH207	RLX44769	variable	RLX	0.6	91.07	nested_TE	LTR	5465	class_I	1	TE_intergenic
444971	RLX44770Zm00008a00001	13821	PH207	RLX44770	variable	RLX	0.299334811529933	97.09	non_nested_TE	LTR	14205	class_I	1	TE_intergenic
444972	RLX44775Zm00008a00001	11502	PH207	RLX44775	variable	RLX	0.808823529411765	88.6	nested_TE	LTR	11501	class_I	1	TE_intergenic
444973	RLX44792Zm00008a00001	6444	PH207	RLX44792	variable	RLX	0.260437375745527	93.86	nested_TE	LTR	6443	class_I	1	TE_intergenic
444974	RLX44793Zm00008a00001	5948	PH207	RLX44793	variable	RLX	0.266798418972332	94.43	nested_TE	LTR	5947	class_I	1	TE_intergenic
444975	RLX44796Zm00008a00001	3924	PH207	RLX44796	variable	RLX	0.34826883910387	92.81	non_nested_TE	LTR	3923	class_I	1	TE_intergenic
444976	RLX44797Zm00008a00001	3194	PH207	RLX44797	variable	RLX	0.317171717171717	96.96	non_nested_TE	LTR	3193	class_I	1	TE_intergenic
444977	RLX44852Zm00008a00001	2829	PH207	RLX44852	variable	RLX	0.624145785876993	94.12	non_nested_TE	LTR	3378	class_I	1	TE_5.1kb_upstream
444978	RLX44876Zm00008a00001	12171	PH207	RLX44876	variable	RLX	0.165029469548134	87.75	nested_TE	LTR	12170	class_I	1	TE_10.5kb_upstream
444979	RLX44892Zm00008a00001	8150	PH207	RLX44892	variable	RLX	0.394059405940594	97.63	nested_TE	LTR	8149	class_I	1	TE_intergenic
444980	RLX44923Zm00008a00001	4549	PH207	RLX44923	variable	RLX	0.433070866141732	95.77	nested_TE	LTR	4548	class_I	1	TE_intergenic
444981	RLX44924Zm00008a00001	5565	PH207	RLX44924	variable	RLX	0.0907297830374754	94.86	nested_TE	LTR	5564	class_I	1	TE_intergenic
444982	RLX44925Zm00008a00001	4606	PH207	RLX44925	variable	RLX	0.433663366336634	96.57	non_nested_TE	LTR	9324	class_I	1	TE_intergenic
444983	RLX44940Zm00008a00001	6469	PH207	RLX44940	variable	RLX	0.16798418972332	95.91	non_nested_TE	LTR	6468	class_I	1	TE_intergenic
444984	RLX44964Zm00008a00001	3260	PH207	RLX44964	variable	RLX	0.342105263157895	98.36	nested_TE	LTR	3259	class_I	1	TE_intergenic
444985	RLX44969Zm00008a00001	8432	PH207	RLX44969	variable	RLX	0.294695481335953	94.75	non_nested_TE	LTR	8431	class_I	1	TE_intergenic
444986	RLX44974Zm00008a00001	6384	PH207	RLX44974	variable	RLX	0.189349112426035	94.24	non_nested_TE	LTR	6844	class_I	1	TE_intergenic
444987	RLX44980Zm00008a00001	7594	PH207	RLX44980	variable	RLX	0.104330708661417	87.28	nested_TE	LTR	7593	class_I	1	TE_intergenic
444988	RLX44981Zm00008a00001	7939	PH207	RLX44981	variable	RLX	0.191321499013807	97.89	non_nested_TE	LTR	7938	class_I	1	TE_intergenic
444989	RLX44990Zm00008a00001	8357	PH207	RLX44990	variable	RLX	0.0357142857142857	97.41	nested_TE	LTR	8356	class_I	1	TE_intergenic
444990	RLX44999Zm00008a00001	14676	PH207	RLX44999	variable	RLX	0.0280561122244489	93.87	nested_TE	LTR	15321	class_I	1	TE_intergenic
444991	RLX45018Zm00008a00001	7405	PH207	RLX45018	variable	RLX	0.100196463654224	96.51	nested_TE	LTR	7404	class_I	1	TE_10.5kb_upstream
444992	RLX45019Zm00008a00001	7003	PH207	RLX45019	variable	RLX	0.0865979381443299	91.8	non_nested_TE	LTR	7002	class_I	1	TE_intergenic
444993	RLX45022Zm00008a00001	5622	PH207	RLX45022	variable	RLX	0.104125736738703	97.22	nested_TE	LTR	5621	class_I	1	TE_intergenic
444994	RLX45030Zm00008a00001	4996	PH207	RLX45030	variable	RLX	0.099601593625498	96.97	nested_TE	LTR	5293	class_I	1	TE_intergenic
444995	RLX45040Zm00008a00001	14904	PH207	RLX45040	variable	RLX	0.332023575638507	92.35	non_nested_TE	LTR	15711	class_I	1	TE_intergenic
444996	RLX45041Zm00008a00001	6802	PH207	RLX45041	variable	RLX	0.683720930232558	88.84	non_nested_TE	LTR	6801	class_I	1	TE_intergenic
444997	RLX45046Zm00008a00001	7789	PH207	RLX45046	variable	RLX	0.86977886977887	96	non_nested_TE	LTR	7788	class_I	1	TE_intergenic
444998	RLX45063Zm00008a00001	6187	PH207	RLX45063	variable	RLX	0.147474747474747	94.56	nested_TE	LTR	6186	class_I	1	TE_intergenic
444999	RLX45077Zm00008a00001	3839	PH207	RLX45077	variable	RLX	0.349593495934959	97.06	nested_TE	LTR	3838	class_I	1	TE_1kb_downstream
445000	RLX45117Zm00008a00001	4012	PH207	RLX45117	variable	RLX	0.203592814371257	85.43	non_nested_TE	LTR	4481	class_I	1	TE_intergenic
445001	RLX45139Zm00008a00001	4203	PH207	RLX45139	variable	RLX	0.505928853754941	93.08	non_nested_TE	LTR	4202	class_I	1	TE_intergenic
445002	RLX45155Zm00008a00001	2680	PH207	RLX45155	variable	RLX	0.415354330708661	95.06	nested_TE	LTR	6305	class_I	1	TE_intergenic
445003	RLX45156Zm00008a00001	15688	PH207	RLX45156	variable	RLX	0.636542239685658	97.02	non_nested_TE	LTR	15687	class_I	1	TE_intergenic
445004	RLX45157Zm00008a00001	6607	PH207	RLX45157	variable	RLX	0.324110671936759	97.34	non_nested_TE	LTR	6606	class_I	1	TE_5.1kb_upstream
445005	RLX45165Zm00008a00001	6262	PH207	RLX45165	variable	RLX	0.177165354330709	85.37	non_nested_TE	LTR	6617	class_I	1	TE_intergenic
445006	RLX45167Zm00008a00001	5664	PH207	RLX45167	variable	RLX	0.45956607495069	96.38	nested_TE	LTR	5663	class_I	1	TE_intergenic
445007	RLX45208Zm00008a00001	10783	PH207	RLX45208	variable	RLX	0.789351851851852	98.61	nested_TE	LTR	10782	class_I	1	TE_intergenic
445008	RLX45209Zm00008a00001	6044	PH207	RLX45209	variable	RLX	0.117878192534381	90.52	non_nested_TE	LTR	6043	class_I	1	TE_intergenic
445009	RLX45214Zm00008a00001	3448	PH207	RLX45214	variable	RLX	0.867886178861789	87.89	non_nested_TE	LTR	5905	class_I	1	TE_encompassing_gene
445010	RLX45248Zm00008a00001	9609	PH207	RLX45248	variable	RLX	0.474468085106383	94.63	nested_TE	LTR	9608	class_I	1	TE_intergenic
445011	RLX45251Zm00008a00001	9116	PH207	RLX45251	variable	RLX	0.551102204408818	94.47	nested_TE	LTR	9115	class_I	1	TE_intergenic
445012	RLX45265Zm00008a00001	4250	PH207	RLX45265	variable	RLX	0.285714285714286	96.58	non_nested_TE	LTR	4249	class_I	1	TE_intergenic
445013	RLX45286Zm00008a00001	12723	PH207	RLX45286	variable	RLX	0.253937007874016	94.85	nested_TE	LTR	12722	class_I	1	TE_intergenic
445014	RLX45299Zm00008a00001	7908	PH207	RLX45299	variable	RLX	0.506276150627615	95.54	nested_TE	LTR	7907	class_I	1	TE_10.5kb_upstream
445015	RLX45310Zm00008a00001	9657	PH207	RLX45310	variable	RLX	0.0903732809430255	97.54	non_nested_TE	LTR	9656	class_I	1	TE_encompassing_gene
445016	RLX45314Zm00008a00001	3333	PH207	RLX45314	variable	RLX	0.16359918200409	97.94	non_nested_TE	LTR	7651	class_I	1	TE_intergenic
445017	RLX45318Zm00008a00001	6701	PH207	RLX45318	variable	RLX	0.482598607888631	94.88	non_nested_TE	LTR	6981	class_I	1	TE_intergenic
445018	RLX45320Zm00008a00001	7906	PH207	RLX45320	variable	RLX	0.962421711899791	96.08	nested_TE	LTR	7905	class_I	1	TE_intergenic
445019	RLX45321Zm00008a00001	7515	PH207	RLX45321	variable	RLX	0.396728016359918	90.12	non_nested_TE	LTR	7514	class_I	1	TE_intergenic
445020	RLX45323Zm00008a00001	8727	PH207	RLX45323	variable	RLX	0.486761710794297	91.08	nested_TE	LTR	8726	class_I	1	TE_intergenic
445021	RLX45324Zm00008a00001	4245	PH207	RLX45324	variable	RLX	0.0625	95.04	nested_TE	LTR	4333	class_I	1	TE_intergenic
445022	RLX45325Zm00008a00001	6188	PH207	RLX45325	variable	RLX	0.0726915520628684	97.66	non_nested_TE	LTR	6187	class_I	1	TE_intergenic
445023	RLX45411Zm00008a00001	7251	PH207	RLX45411	variable	RLX	0.202672605790646	90.24	non_nested_TE	LTR	7250	class_I	1	TE_intergenic
445024	RLX45428Zm00008a00001	1778	PH207	RLX45428	variable	RLX	0.364406779661017	87.22	non_nested_TE	LTR	1777	class_I	1	TE_intergenic
445025	RLX45440Zm00008a00001	9993	PH207	RLX45440	variable	RLX	0.298136645962733	97.47	nested_TE	LTR	9992	class_I	1	TE_intergenic
445026	RLX45452Zm00008a00001	6203	PH207	RLX45452	variable	RLX	0.0690335305719921	96.68	nested_TE	LTR	6202	class_I	1	TE_intergenic
445027	RLX45473Zm00008a00001	14344	PH207	RLX45473	variable	RLX	0.459081836327345	92.91	non_nested_TE	LTR	14499	class_I	1	TE_intergenic
445028	RLX45498Zm00008a00001	7294	PH207	RLX45498	variable	RLX	0.0551181102362205	95.23	nested_TE	LTR	7801	class_I	1	TE_intergenic
445029	RLX45499Zm00008a00001	1744	PH207	RLX45499	variable	RLX	0.183070866141732	88.25	non_nested_TE	LTR	1896	class_I	1	TE_intergenic
445030	RLX45503Zm00008a00001	8007	PH207	RLX45503	variable	RLX	0.229862475442043	91.2	non_nested_TE	LTR	8006	class_I	1	TE_intergenic
445031	RLX45504Zm00008a00001	12510	PH207	RLX45504	variable	RLX	0.233791748526523	91.31	non_nested_TE	LTR	12509	class_I	1	TE_intergenic
445032	RLX45506Zm00008a00001	6133	PH207	RLX45506	variable	RLX	0.410677618069815	94.52	non_nested_TE	LTR	6132	class_I	1	TE_intergenic
445033	RLX45507Zm00008a00001	1914	PH207	RLX45507	variable	RLX	0.183070866141732	95.32	non_nested_TE	LTR	1913	class_I	1	TE_1.5kb_downstream
445034	RLX45508Zm00008a00001	4891	PH207	RLX45508	variable	RLX	0.656063618290258	87.5	nested_TE	LTR	4890	class_I	1	TE_intergenic
445035	RLX45515Zm00008a00001	6644	PH207	RLX45515	variable	RLX	0.0867850098619329	96.65	non_nested_TE	LTR	6643	class_I	1	TE_5.1kb_upstream
445036	RLX45516Zm00008a00001	9591	PH207	RLX45516	variable	RLX	0.0923379174852652	98.08	nested_TE	LTR	9590	class_I	1	TE_intergenic
445037	RLX45517Zm00008a00001	5459	PH207	RLX45517	variable	RLX	0.0923379174852652	86.65	nested_TE	LTR	5458	class_I	1	TE_intergenic
445038	RLX45529Zm00008a00001	13368	PH207	RLX45529	variable	RLX	0.147637795275591	95.77	nested_TE	LTR	13367	class_I	1	TE_intergenic
445039	RLX45531Zm00008a00001	3944	PH207	RLX45531	variable	RLX	0.142857142857143	96.42	nested_TE	LTR	5982	class_I	1	TE_intergenic
445040	RLX45532Zm00008a00001	5683	PH207	RLX45532	variable	RLX	0.163064833005894	95.87	nested_TE	LTR	5682	class_I	1	TE_intergenic
445041	RLX45534Zm00008a00001	8290	PH207	RLX45534	variable	RLX	0.106719367588933	92.18	nested_TE	LTR	8289	class_I	1	TE_intergenic
445042	RLX45537Zm00008a00001	7969	PH207	RLX45537	variable	RLX	0.347740667976424	96.84	non_nested_TE	LTR	7968	class_I	1	TE_intergenic
445043	RLX45543Zm00008a00001	4922	PH207	RLX45543	variable	RLX	0.308	95.51	non_nested_TE	LTR	4921	class_I	1	TE_intergenic
445044	RLX45544Zm00008a00001	6023	PH207	RLX45544	variable	RLX	0.550403225806452	98.58	non_nested_TE	LTR	6022	class_I	1	TE_intergenic
445045	RLX45546Zm00008a00001	9606	PH207	RLX45546	variable	RLX	0.336614173228346	96.51	nested_TE	LTR	9605	class_I	1	TE_intergenic
445046	RLX45548Zm00008a00001	10324	PH207	RLX45548	variable	RLX	0.322	85.92	non_nested_TE	LTR	10323	class_I	1	TE_intergenic
445047	RLX45550Zm00008a00001	17850	PH207	RLX45550	variable	RLX	0.44488188976378	98.55	nested_TE	LTR	18098	class_I	1	TE_encompassing_gene
445048	RLX45556Zm00008a00001	6163	PH207	RLX45556	variable	RLX	0.381147540983607	95.32	non_nested_TE	LTR	6162	class_I	1	TE_intergenic
445049	RLX45560Zm00008a00001	1671	PH207	RLX45560	variable	RLX	0.642384105960265	91.37	non_nested_TE	LTR	1755	class_I	1	TE_intergenic
445050	RLX45561Zm00008a00001	6888	PH207	RLX45561	variable	RLX	0.848936170212766	95.43	nested_TE	LTR	6887	class_I	1	TE_intergenic
445051	RLX45575Zm00008a00001	6614	PH207	RLX45575	variable	RLX	0.15506958250497	94.75	non_nested_TE	LTR	6613	class_I	1	TE_intergenic
445052	RLX45609Zm00008a00001	12631	PH207	RLX45609	variable	RLX	0.174852652259332	95.77	nested_TE	LTR	13857	class_I	1	TE_intergenic
445053	RLX45614Zm00008a00001	5286	PH207	RLX45614	variable	RLX	0.0217821782178218	95.74	nested_TE	LTR	5503	class_I	1	TE_5.1kb_upstream
445054	RLX45619Zm00008a00001	10532	PH207	RLX45619	variable	RLX	0.144086021505376	89.29	non_nested_TE	LTR	10531	class_I	1	TE_5.1kb_upstream
445055	RLX45621Zm00008a00001	4158	PH207	RLX45621	variable	RLX	0.0691699604743083	96.03	nested_TE	LTR	4157	class_I	1	TE_intergenic
445056	RLX45622Zm00008a00001	6313	PH207	RLX45622	variable	RLX	0.165991902834008	95.7	nested_TE	LTR	7188	class_I	1	TE_1.5kb_downstream
445057	RLX45655Zm00008a00001	4503	PH207	RLX45655	variable	RLX	0.234343434343434	91.54	non_nested_TE	LTR	5087	class_I	1	TE_intergenic
445058	RLX45658Zm00008a00001	10451	PH207	RLX45658	variable	RLX	0.0778443113772455	98.27	nested_TE	LTR	10450	class_I	1	TE_intergenic
445059	RLX45670Zm00008a00001	1779	PH207	RLX45670	variable	RLX	0.547413793103448	93.09	non_nested_TE	LTR	1778	class_I	1	TE_intergenic
445060	RLX45671Zm00008a00001	2728	PH207	RLX45671	variable	RLX	0.831041257367387	94.49	non_nested_TE	LTR	5967	class_I	1	TE_intergenic
445061	RLX45672Zm00008a00001	6723	PH207	RLX45672	variable	RLX	0.801603206412826	98.2	nested_TE	LTR	6722	class_I	1	TE_intergenic
445062	RLX45678Zm00008a00001	5294	PH207	RLX45678	variable	RLX	0.982142857142857	97.75	non_nested_TE	LTR	5645	class_I	1	TE_intergenic
445063	RLX45717Zm00008a00001	13796	PH207	RLX45717	variable	RLX	0.157057654075547	97.4	nested_TE	LTR	13795	class_I	1	TE_intergenic
445064	RLX45724Zm00008a00001	7743	PH207	RLX45724	variable	RLX	0.175542406311637	98.4	non_nested_TE	LTR	8077	class_I	1	TE_intergenic
445065	RLX45733Zm00008a00001	10192	PH207	RLX45733	variable	RLX	0.998031496062992	90.08	non_nested_TE	LTR	10464	class_I	1	TE_intergenic
445066	RLX45735Zm00008a00001	14867	PH207	RLX45735	variable	RLX	0.557956777996071	93.02	nested_TE	LTR	15221	class_I	1	TE_intergenic
445067	RLX45739Zm00008a00001	5024	PH207	RLX45739	variable	RLX	0.285429141716567	91.3	nested_TE	LTR	7164	class_I	1	TE_intergenic
445068	RLX45742Zm00008a00001	11142	PH207	RLX45742	variable	RLX	0.0609037328094303	96.53	nested_TE	LTR	11631	class_I	1	TE_5.10kb_downstream
445069	RLX45757Zm00008a00001	8779	PH207	RLX45757	variable	RLX	0.0412844036697248	93.03	non_nested_TE	LTR	8778	class_I	1	TE_intergenic
445070	RLX45758Zm00008a00001	3227	PH207	RLX45758	variable	RLX	0.382926829268293	93.57	non_nested_TE	LTR	3226	class_I	1	TE_intergenic
445071	RLX45808Zm00008a00001	6665	PH207	RLX45808	variable	RLX	0.335429769392034	95.83	nested_TE	LTR	6664	class_I	1	TE_intergenic
445072	RLX45812Zm00008a00001	11758	PH207	RLX45812	variable	RLX	0.423228346456693	96.84	nested_TE	LTR	11757	class_I	1	TE_intergenic
445073	RLX45815Zm00008a00001	3014	PH207	RLX45815	variable	RLX	0.389662027833002	97.13	non_nested_TE	LTR	3083	class_I	1	TE_intergenic
445074	RLX45819Zm00008a00001	5473	PH207	RLX45819	variable	RLX	0.0518962075848303	94.01	nested_TE	LTR	5472	class_I	1	TE_intergenic
445075	RLX45820Zm00008a00001	10339	PH207	RLX45820	variable	RLX	0.153543307086614	95.91	non_nested_TE	LTR	10338	class_I	1	TE_intergenic
445076	RLX45821Zm00008a00001	4028	PH207	RLX45821	variable	RLX	0.155206286836935	89.12	non_nested_TE	LTR	4275	class_I	1	TE_intergenic
445077	RLX45823Zm00008a00001	4519	PH207	RLX45823	variable	RLX	0.841409691629956	89.88	non_nested_TE	LTR	4518	class_I	1	TE_intergenic
445078	RLX45833Zm00008a00001	7023	PH207	RLX45833	variable	RLX	0.322727272727273	98.69	non_nested_TE	LTR	7320	class_I	1	TE_intergenic
445079	RLX45834Zm00008a00001	2103	PH207	RLX45834	variable	RLX	0.137795275590551	91.67	nested_TE	LTR	2102	class_I	1	TE_intergenic
445080	RLX45870Zm00008a00001	2911	PH207	RLX45870	variable	RLX	0.117878192534381	99.03	non_nested_TE	LTR	2910	class_I	1	TE_intergenic
445081	RLX45874Zm00008a00001	6012	PH207	RLX45874	variable	RLX	0.218074656188605	96.88	nested_TE	LTR	6011	class_I	1	TE_intergenic
445082	RLX45879Zm00008a00001	5394	PH207	RLX45879	variable	RLX	0.476694915254237	94.56	non_nested_TE	LTR	5393	class_I	1	TE_intergenic
445083	RLX45880Zm00008a00001	7030	PH207	RLX45880	variable	RLX	0.566265060240964	96.93	non_nested_TE	LTR	7029	class_I	1	TE_intergenic
445084	RLX45881Zm00008a00001	6837	PH207	RLX45881	variable	RLX	0.229540918163673	94.55	nested_TE	LTR	6836	class_I	1	TE_intergenic
445085	RLX45883Zm00008a00001	5273	PH207	RLX45883	variable	RLX	0.231827111984283	94.98	non_nested_TE	LTR	5503	class_I	1	TE_intergenic
445086	RLX45934Zm00008a00001	5678	PH207	RLX45934	variable	RLX	0.144	98.08	nested_TE	LTR	6037	class_I	1	TE_10.5kb_upstream
445087	RLX45936Zm00008a00001	4950	PH207	RLX45936	variable	RLX	0.25	94.07	non_nested_TE	LTR	4949	class_I	1	TE_encompassed_by_gene
445088	RLX45937Zm00008a00001	5301	PH207	RLX45937	variable	RLX	0.253138075313808	97.04	nested_TE	LTR	5300	class_I	1	TE_intergenic
445089	RLX45942Zm00008a00001	6356	PH207	RLX45942	variable	RLX	0.232283464566929	93.79	nested_TE	LTR	7146	class_I	1	TE_intergenic
445090	RLX45951Zm00008a00001	5180	PH207	RLX45951	variable	RLX	0.248508946322068	88.38	non_nested_TE	LTR	5283	class_I	1	TE_intergenic
445091	RLX45952Zm00008a00001	5322	PH207	RLX45952	variable	RLX	0.346895074946467	98.55	non_nested_TE	LTR	5321	class_I	1	TE_intergenic
445092	RLX45962Zm00008a00001	2552	PH207	RLX45962	variable	RLX	0.122529644268775	96.35	non_nested_TE	LTR	7119	class_I	1	TE_intergenic
445093	RLX45964Zm00008a00001	1763	PH207	RLX45964	variable	RLX	0.16734693877551	89.01	non_nested_TE	LTR	1762	class_I	1	TE_intergenic
445094	RLX45978Zm00008a00001	1968	PH207	RLX45978	variable	RLX	0.455852156057495	93.56	nested_TE	LTR	1967	class_I	1	TE_intergenic
445095	RLX46012Zm00008a00001	8592	PH207	RLX46012	variable	RLX	0.259920634920635	96	non_nested_TE	LTR	8591	class_I	1	TE_encompassing_gene
445096	RLX46021Zm00008a00001	10086	PH207	RLX46021	variable	RLX	0.109090909090909	96.67	nested_TE	LTR	10085	class_I	1	TE_intergenic
445097	RLX46022Zm00008a00001	7645	PH207	RLX46022	variable	RLX	0.232793522267206	97.69	non_nested_TE	LTR	7644	class_I	1	TE_1.5kb_downstream
445098	RLX46027Zm00008a00001	3703	PH207	RLX46027	variable	RLX	0.787575150300601	92.54	nested_TE	LTR	3702	class_I	1	TE_intergenic
445099	RLX46033Zm00008a00001	5612	PH207	RLX46033	variable	RLX	0.258964143426295	95.33	nested_TE	LTR	5611	class_I	1	TE_intergenic
445100	RLX46109Zm00008a00001	3166	PH207	RLX46109	variable	RLX	0.227091633466135	86.13	nested_TE	LTR	3165	class_I	1	TE_intergenic
445101	RLX46111Zm00008a00001	9168	PH207	RLX46111	variable	RLX	0.18467583497053	95.95	nested_TE	LTR	9167	class_I	1	TE_intergenic
445102	RLX46118Zm00008a00001	8989	PH207	RLX46118	variable	RLX	0.370221327967807	96.81	nested_TE	LTR	8988	class_I	1	TE_intergenic
445103	RLX46119Zm00008a00001	6125	PH207	RLX46119	variable	RLX	0.447422680412371	96.76	non_nested_TE	LTR	6480	class_I	1	TE_5.1kb_upstream
445104	RLX46120Zm00008a00001	8147	PH207	RLX46120	variable	RLX	0.26984126984127	93.19	non_nested_TE	LTR	8146	class_I	1	TE_encompassing_gene
445105	RLX46159Zm00008a00001	6222	PH207	RLX46159	variable	RLX	0.547131147540984	92.78	non_nested_TE	LTR	6221	class_I	1	TE_intergenic
445106	RLX46167Zm00008a00001	7869	PH207	RLX46167	variable	RLX	0.348453608247423	90.38	non_nested_TE	LTR	7868	class_I	1	TE_intergenic
445107	RLX46172Zm00008a00001	5648	PH207	RLX46172	variable	RLX	0.466800804828974	98.04	nested_TE	LTR	5647	class_I	1	TE_intergenic
445108	RLX46196Zm00008a00001	7634	PH207	RLX46196	variable	RLX	0.185542168674699	95.31	nested_TE	LTR	7633	class_I	1	TE_intergenic
445109	RLX46200Zm00008a00001	4757	PH207	RLX46200	variable	RLX	0.188976377952756	89.02	nested_TE	LTR	4756	class_I	1	TE_intergenic
445110	RLX46206Zm00008a00001	8732	PH207	RLX46206	variable	RLX	0.206349206349206	96.22	nested_TE	LTR	8731	class_I	1	TE_intergenic
445111	RLX46213Zm00008a00001	7593	PH207	RLX46213	variable	RLX	0.421711899791232	95.36	nested_TE	LTR	7592	class_I	1	TE_intergenic
445112	RLX46214Zm00008a00001	4427	PH207	RLX46214	variable	RLX	0.734151329243354	96.33	non_nested_TE	LTR	5480	class_I	1	TE_intergenic
445113	RLX46237Zm00008a00001	4910	PH207	RLX46237	variable	RLX	0.334645669291339	98.16	nested_TE	LTR	5873	class_I	1	TE_intergenic
445114	RLX46281Zm00008a00001	8192	PH207	RLX46281	variable	RLX	0.320675105485232	92.79	nested_TE	LTR	8191	class_I	1	TE_intergenic
445115	RLX46283Zm00008a00001	7744	PH207	RLX46283	variable	RLX	0.332023575638507	92.78	non_nested_TE	LTR	8112	class_I	1	TE_intergenic
445116	RLX46330Zm00008a00001	5360	PH207	RLX46330	variable	RLX	0.206692913385827	95.17	non_nested_TE	LTR	5762	class_I	1	TE_intergenic
445117	RLX46331Zm00008a00001	6060	PH207	RLX46331	variable	RLX	0.324110671936759	95.19	non_nested_TE	LTR	6059	class_I	1	TE_intergenic
445118	RLX46345Zm00008a00001	6171	PH207	RLX46345	variable	RLX	0.854043392504931	96	non_nested_TE	LTR	6654	class_I	1	TE_intergenic
445119	RLX46387Zm00008a00001	16161	PH207	RLX46387	variable	RLX	0.306483300589391	92.36	nested_TE	LTR	17203	class_I	1	TE_intergenic
445120	RLX46390Zm00008a00001	5722	PH207	RLX46390	variable	RLX	0.0987394957983193	94.18	non_nested_TE	LTR	5721	class_I	1	TE_intergenic
445121	RLX46393Zm00008a00001	3585	PH207	RLX46393	variable	RLX	0.2625250501002	95.64	nested_TE	LTR	3584	class_I	1	TE_intergenic
445122	RLX46394Zm00008a00001	7615	PH207	RLX46394	variable	RLX	0.383858267716535	97.27	nested_TE	LTR	7614	class_I	1	TE_intergenic
445123	RLX46412Zm00008a00001	6735	PH207	RLX46412	variable	RLX	0.0645161290322581	97.07	nested_TE	LTR	7077	class_I	1	TE_intergenic
445124	RLX46413Zm00008a00001	9948	PH207	RLX46413	variable	RLX	0.803030303030303	96.66	nested_TE	LTR	9947	class_I	1	TE_intergenic
445125	RLX46417Zm00008a00001	5541	PH207	RLX46417	variable	RLX	0.135826771653543	92.18	nested_TE	LTR	5823	class_I	1	TE_5.1kb_upstream
445126	RLX46418Zm00008a00001	5487	PH207	RLX46418	variable	RLX	0.142574257425743	97.03	non_nested_TE	LTR	5486	class_I	1	TE_intergenic
445127	RLX46434Zm00008a00001	10061	PH207	RLX46434	variable	RLX	0.340551181102362	94.13	non_nested_TE	LTR	10547	class_I	1	TE_intergenic
445128	RLX46437Zm00008a00001	16756	PH207	RLX46437	variable	RLX	1	97.41	non_nested_TE	LTR	19623	class_I	1	TE_intergenic
445129	RLX46440Zm00008a00001	6919	PH207	RLX46440	variable	RLX	0.53740157480315	89.02	non_nested_TE	LTR	7061	class_I	1	TE_intergenic
445130	RLX46443Zm00008a00001	6312	PH207	RLX46443	variable	RLX	0.161417322834646	96.59	non_nested_TE	LTR	6311	class_I	1	TE_intergenic
445131	RLX46512Zm00008a00001	6598	PH207	RLX46512	variable	RLX	0.175403225806452	94.14	nested_TE	LTR	6597	class_I	1	TE_intergenic
445132	RLX46531Zm00008a00001	4016	PH207	RLX46531	variable	RLX	0.16	95	nested_TE	LTR	4015	class_I	1	TE_intergenic
445133	RLX46533Zm00008a00001	1879	PH207	RLX46533	variable	RLX	0.208661417322835	90.62	nested_TE	LTR	1878	class_I	1	TE_intergenic
445134	RLX46534Zm00008a00001	6404	PH207	RLX46534	variable	RLX	0.182730923694779	96.86	non_nested_TE	LTR	6403	class_I	1	TE_intergenic
445135	RLX46539Zm00008a00001	6167	PH207	RLX46539	variable	RLX	0.161735700197239	91.56	nested_TE	LTR	6770	class_I	1	TE_intergenic
445136	RLX46572Zm00008a00001	5807	PH207	RLX46572	variable	RLX	0.502946954813359	96.22	nested_TE	LTR	6164	class_I	1	TE_intergenic
445137	RLX46573Zm00008a00001	18754	PH207	RLX46573	variable	RLX	0.530451866404715	91.67	non_nested_TE	LTR	19164	class_I	1	TE_intergenic
445138	RLX46576Zm00008a00001	6425	PH207	RLX46576	variable	RLX	0.199203187250996	93.85	nested_TE	LTR	6424	class_I	1	TE_intergenic
445139	RLX46590Zm00008a00001	7388	PH207	RLX46590	variable	RLX	0.119284294234592	96.05	nested_TE	LTR	7387	class_I	1	TE_intergenic
445140	RLX46614Zm00008a00001	6958	PH207	RLX46614	variable	RLX	0.32741617357002	97.58	nested_TE	LTR	6957	class_I	1	TE_intergenic
445141	RLX46619Zm00008a00001	2746	PH207	RLX46619	variable	RLX	0.279116465863454	89.91	nested_TE	LTR	2745	class_I	1	TE_intergenic
445142	RLX46620Zm00008a00001	4398	PH207	RLX46620	variable	RLX	0.139489194499018	93.79	nested_TE	LTR	4397	class_I	1	TE_intergenic
445143	RLX46622Zm00008a00001	6634	PH207	RLX46622	variable	RLX	0.257874015748031	97.07	nested_TE	LTR	6633	class_I	1	TE_intergenic
445144	RLX46624Zm00008a00001	7653	PH207	RLX46624	variable	RLX	0.145454545454545	95.97	nested_TE	LTR	7652	class_I	1	TE_intergenic
445145	RLX46691Zm00008a00001	4493	PH207	RLX46691	variable	RLX	0.225352112676056	88.78	non_nested_TE	LTR	4492	class_I	1	TE_1.5kb_downstream
445146	RLX46692Zm00008a00001	7436	PH207	RLX46692	variable	RLX	0.226262626262626	91.84	non_nested_TE	LTR	7435	class_I	1	TE_5.10kb_downstream
445147	RLX46704Zm00008a00001	1890	PH207	RLX46704	variable	RLX	0.187007874015748	87.61	nested_TE	LTR	1889	class_I	1	TE_intergenic
445148	RLX46711Zm00008a00001	11453	PH207	RLX46711	variable	RLX	0.160714285714286	92.24	nested_TE	LTR	11452	class_I	1	TE_intergenic
445149	RLX46714Zm00008a00001	7273	PH207	RLX46714	variable	RLX	0.159135559921415	97.27	nested_TE	LTR	7272	class_I	1	TE_intergenic
445150	RLX46717Zm00008a00001	6344	PH207	RLX46717	variable	RLX	0.120728929384966	95.08	non_nested_TE	LTR	6343	class_I	1	TE_intergenic
445151	RLX46718Zm00008a00001	9149	PH207	RLX46718	variable	RLX	0.265060240963855	93.99	nested_TE	LTR	9148	class_I	1	TE_intergenic
445152	RLX46741Zm00008a00001	6513	PH207	RLX46741	variable	RLX	0.189655172413793	90.04	non_nested_TE	LTR	6512	class_I	1	TE_intergenic
445153	RLX46758Zm00008a00001	7201	PH207	RLX46758	variable	RLX	0.240157480314961	96.93	nested_TE	LTR	7200	class_I	1	TE_intergenic
445154	RLX46764Zm00008a00001	9092	PH207	RLX46764	variable	RLX	0.403651115618661	95.9	nested_TE	LTR	9091	class_I	1	TE_intergenic
445155	RLX46768Zm00008a00001	12803	PH207	RLX46768	variable	RLX	0.215568862275449	90.49	nested_TE	LTR	14436	class_I	1	TE_intergenic
445156	RLX46780Zm00008a00001	5762	PH207	RLX46780	variable	RLX	0.110236220472441	94.91	non_nested_TE	LTR	5761	class_I	1	TE_intergenic
445157	RLX46795Zm00008a00001	12800	PH207	RLX46795	variable	RLX	0.16370808678501	97.84	non_nested_TE	LTR	13551	class_I	1	TE_intergenic
445158	RLX46826Zm00008a00001	13462	PH207	RLX46826	variable	RLX	0.272164948453608	87.87	non_nested_TE	LTR	13461	class_I	1	TE_intergenic
445159	RLX46834Zm00008a00001	6116	PH207	RLX46834	variable	RLX	0.106090373280943	93.84	non_nested_TE	LTR	6115	class_I	1	TE_5.1kb_upstream
445160	RLX46859Zm00008a00001	10060	PH207	RLX46859	variable	RLX	0.338	95.71	nested_TE	LTR	10059	class_I	1	TE_intergenic
445161	RLX46876Zm00008a00001	6454	PH207	RLX46876	variable	RLX	0.177777777777778	95.25	nested_TE	LTR	6762	class_I	1	TE_intergenic
445162	RLX46878Zm00008a00001	2295	PH207	RLX46878	variable	RLX	0.741344195519348	85.06	nested_TE	LTR	2294	class_I	1	TE_intergenic
445163	RLX46891Zm00008a00001	6314	PH207	RLX46891	variable	RLX	0.43313373253493	97.23	non_nested_TE	LTR	6313	class_I	1	TE_intergenic
445164	RLX46893Zm00008a00001	7653	PH207	RLX46893	variable	RLX	0.220039292730845	93.69	non_nested_TE	LTR	7652	class_I	1	TE_intergenic
445165	RLX46894Zm00008a00001	4908	PH207	RLX46894	variable	RLX	0.0539419087136929	91.53	non_nested_TE	LTR	5399	class_I	1	TE_intergenic
445166	RLX46895Zm00008a00001	7064	PH207	RLX46895	variable	RLX	0.347140039447732	95.29	nested_TE	LTR	7250	class_I	1	TE_intergenic
445167	RLX46896Zm00008a00001	5401	PH207	RLX46896	variable	RLX	0.625	91.38	non_nested_TE	LTR	5400	class_I	1	TE_intergenic
445168	RLX46909Zm00008a00001	6656	PH207	RLX46909	variable	RLX	0.277551020408163	92.66	non_nested_TE	LTR	6655	class_I	1	TE_intergenic
445169	RLX46916Zm00008a00001	11436	PH207	RLX46916	variable	RLX	0.917695473251029	98.35	non_nested_TE	LTR	12092	class_I	1	TE_5.1kb_upstream
445170	RLX46937Zm00008a00001	5470	PH207	RLX46937	variable	RLX	0.0874751491053678	98.01	non_nested_TE	LTR	5856	class_I	1	TE_intergenic
445171	RLX46942Zm00008a00001	7110	PH207	RLX46942	variable	RLX	0.18860510805501	89.02	nested_TE	LTR	7109	class_I	1	TE_intergenic
445172	RLX46965Zm00008a00001	5435	PH207	RLX46965	variable	RLX	0.12573673870334	97.17	nested_TE	LTR	5636	class_I	1	TE_intergenic
445173	RLX46969Zm00008a00001	6622	PH207	RLX46969	variable	RLX	0.0914634146341463	89.54	non_nested_TE	LTR	7131	class_I	1	TE_intergenic
445174	RLX46980Zm00008a00001	4733	PH207	RLX46980	variable	RLX	0.159448818897638	90.76	nested_TE	LTR	5027	class_I	1	TE_intergenic
445175	RLX46986Zm00008a00001	6476	PH207	RLX46986	variable	RLX	0.165029469548134	97.58	nested_TE	LTR	7986	class_I	1	TE_intergenic
445176	RLX47007Zm00008a00001	18878	PH207	RLX47007	variable	RLX	0.446913580246914	95.42	nested_TE	LTR	19292	class_I	1	TE_intergenic
445177	RLX47008Zm00008a00001	2245	PH207	RLX47008	variable	RLX	0.0964566929133858	91.49	non_nested_TE	LTR	6467	class_I	1	TE_intergenic
445178	RLX47021Zm00008a00001	6483	PH207	RLX47021	variable	RLX	0.0876494023904383	91.21	nested_TE	LTR	6482	class_I	1	TE_intergenic
445179	RLX47039Zm00008a00001	7933	PH207	RLX47039	variable	RLX	0.482897384305835	97.56	non_nested_TE	LTR	8642	class_I	1	TE_10.5kb_upstream
445180	RLX47054Zm00008a00001	4213	PH207	RLX47054	variable	RLX	0.344689378757515	90.23	nested_TE	LTR	4212	class_I	1	TE_intergenic
445181	RLX47079Zm00008a00001	4431	PH207	RLX47079	variable	RLX	0.305954825462012	93.98	nested_TE	LTR	4866	class_I	1	TE_5.10kb_downstream
445182	RLX47083Zm00008a00001	10426	PH207	RLX47083	variable	RLX	0.151574803149606	96.41	nested_TE	LTR	10566	class_I	1	TE_intergenic
445183	RLX47089Zm00008a00001	5004	PH207	RLX47089	variable	RLX	0.374753451676529	94.03	nested_TE	LTR	5003	class_I	1	TE_intergenic
445184	RLX47093Zm00008a00001	7820	PH207	RLX47093	variable	RLX	0.125252525252525	97	nested_TE	LTR	8425	class_I	1	TE_intergenic
445185	RLX47111Zm00008a00001	8686	PH207	RLX47111	variable	RLX	0.477987421383648	89.58	nested_TE	LTR	8797	class_I	1	TE_intergenic
445186	RLX47152Zm00008a00001	7855	PH207	RLX47152	variable	RLX	0.581896551724138	91.1	nested_TE	LTR	7854	class_I	1	TE_intergenic
445187	RLX47158Zm00008a00001	6508	PH207	RLX47158	variable	RLX	0.210629921259843	91.27	non_nested_TE	LTR	7643	class_I	1	TE_intergenic
445188	RLX47198Zm00008a00001	7686	PH207	RLX47198	variable	RLX	0.346456692913386	95.6	nested_TE	LTR	7685	class_I	1	TE_intergenic
445189	RLX47200Zm00008a00001	4840	PH207	RLX47200	variable	RLX	0.353634577603143	90.39	non_nested_TE	LTR	4839	class_I	1	TE_intergenic
445190	RLX47204Zm00008a00001	3083	PH207	RLX47204	variable	RLX	0.164356435643564	91.45	nested_TE	LTR	3082	class_I	1	TE_intergenic
445191	RLX47228Zm00008a00001	5871	PH207	RLX47228	variable	RLX	0.743099787685775	97.3	nested_TE	LTR	5973	class_I	1	TE_intergenic
445192	RLX47242Zm00008a00001	8395	PH207	RLX47242	variable	RLX	0.367139959432049	97.48	nested_TE	LTR	8394	class_I	1	TE_intergenic
445193	RLX47244Zm00008a00001	5464	PH207	RLX47244	variable	RLX	0.333988212180747	93.48	non_nested_TE	LTR	5809	class_I	1	TE_intergenic
445194	RLX47246Zm00008a00001	9673	PH207	RLX47246	variable	RLX	0.643990929705215	97.29	nested_TE	LTR	9672	class_I	1	TE_intergenic
445195	RLX47253Zm00008a00001	5789	PH207	RLX47253	variable	RLX	0.216535433070866	94.59	nested_TE	LTR	5788	class_I	1	TE_intergenic
445196	RLX47255Zm00008a00001	21166	PH207	RLX47255	variable	RLX	0.275100401606426	95.21	nested_TE	LTR	21389	class_I	1	TE_intergenic
445197	RLX47257Zm00008a00001	9098	PH207	RLX47257	variable	RLX	0.372188139059305	97.96	nested_TE	LTR	9097	class_I	1	TE_intergenic
445198	RLX47258Zm00008a00001	13860	PH207	RLX47258	variable	RLX	0.212180746561886	91.13	nested_TE	LTR	14236	class_I	1	TE_intergenic
445199	RLX47272Zm00008a00001	6112	PH207	RLX47272	variable	RLX	0.424361493123772	97.16	non_nested_TE	LTR	6111	class_I	1	TE_intergenic
445200	RLX47288Zm00008a00001	6315	PH207	RLX47288	variable	RLX	0.507874015748031	92.57	nested_TE	LTR	6314	class_I	1	TE_intergenic
445201	RLX47289Zm00008a00001	8362	PH207	RLX47289	variable	RLX	0.522593320235756	93.14	nested_TE	LTR	8361	class_I	1	TE_intergenic
445202	RLX47295Zm00008a00001	16069	PH207	RLX47295	variable	RLX	0.225933202357564	95.45	nested_TE	LTR	16068	class_I	1	TE_intergenic
445203	RLX47296Zm00008a00001	11047	PH207	RLX47296	variable	RLX	0.259920634920635	96.86	non_nested_TE	LTR	11046	class_I	1	TE_intergenic
445204	RLX47307Zm00008a00001	11510	PH207	RLX47307	variable	RLX	0.222664015904573	98.81	nested_TE	LTR	11509	class_I	1	TE_intergenic
445205	RLX47310Zm00008a00001	14308	PH207	RLX47310	variable	RLX	0.208	95.71	non_nested_TE	LTR	15383	class_I	1	TE_intergenic
445206	RLX47313Zm00008a00001	4315	PH207	RLX47313	variable	RLX	0.343195266272189	94.94	non_nested_TE	LTR	6557	class_I	1	TE_intergenic
445207	RLX47314Zm00008a00001	12128	PH207	RLX47314	variable	RLX	0.25	88.46	non_nested_TE	LTR	12127	class_I	1	TE_intergenic
445208	RLX47320Zm00008a00001	4762	PH207	RLX47320	variable	RLX	0.287698412698413	95.76	nested_TE	LTR	7302	class_I	1	TE_intergenic
445209	RLX47321Zm00008a00001	11404	PH207	RLX47321	variable	RLX	0.286836935166994	96.7	nested_TE	LTR	11403	class_I	1	TE_intergenic
445210	RLX47343Zm00008a00001	9346	PH207	RLX47343	variable	RLX	0.778606965174129	87.12	nested_TE	LTR	9345	class_I	1	TE_intergenic
445211	RLX47354Zm00008a00001	7025	PH207	RLX47354	variable	RLX	0.506024096385542	88.04	non_nested_TE	LTR	7024	class_I	1	TE_intergenic
445212	RLX47355Zm00008a00001	7678	PH207	RLX47355	variable	RLX	0.436619718309859	95.08	nested_TE	LTR	7805	class_I	1	TE_intergenic
445213	RLX47372Zm00008a00001	9377	PH207	RLX47372	variable	RLX	0.179959100204499	96.34	non_nested_TE	LTR	9376	class_I	1	TE_intergenic
445214	RLX47374Zm00008a00001	2010	PH207	RLX47374	variable	RLX	0.165680473372781	88.34	nested_TE	LTR	2009	class_I	1	TE_intergenic
445215	RLX47376Zm00008a00001	3724	PH207	RLX47376	variable	RLX	0.151277013752456	91.95	nested_TE	LTR	6177	class_I	1	TE_intergenic
445216	RLX47398Zm00008a00001	8543	PH207	RLX47398	variable	RLX	0.945454545454545	97.77	nested_TE	LTR	8542	class_I	1	TE_intergenic
445217	RLX47399Zm00008a00001	3206	PH207	RLX47399	variable	RLX	0.125984251968504	90.95	nested_TE	LTR	6506	class_I	1	TE_intergenic
445218	RLX47410Zm00008a00001	5855	PH207	RLX47410	variable	RLX	0.131630648330059	97.64	nested_TE	LTR	5854	class_I	1	TE_intergenic
445219	RLX47412Zm00008a00001	5234	PH207	RLX47412	variable	RLX	0.264529058116232	97.28	non_nested_TE	LTR	5233	class_I	1	TE_intergenic
445220	RLX47414Zm00008a00001	16506	PH207	RLX47414	variable	RLX	0.261811023622047	92.1	nested_TE	LTR	16505	class_I	1	TE_intergenic
445221	RLX47415Zm00008a00001	6329	PH207	RLX47415	variable	RLX	0.0986193293885602	98.9	non_nested_TE	LTR	7804	class_I	1	TE_intergenic
445222	RLX47442Zm00008a00001	4954	PH207	RLX47442	variable	RLX	0.84297520661157	98.04	nested_TE	LTR	4953	class_I	1	TE_1kb_upstream
445223	RLX47449Zm00008a00001	6632	PH207	RLX47449	variable	RLX	0.830897703549061	95.46	nested_TE	LTR	7637	class_I	1	TE_intergenic
445224	RLX47450Zm00008a00001	5241	PH207	RLX47450	variable	RLX	0.25098814229249	93.65	non_nested_TE	LTR	5240	class_I	1	TE_1kb_upstream
445225	RLX47452Zm00008a00001	13734	PH207	RLX47452	variable	RLX	0.253438113948919	90.38	nested_TE	LTR	14021	class_I	1	TE_intergenic
445226	RLX47456Zm00008a00001	4013	PH207	RLX47456	variable	RLX	0.254437869822485	97.89	nested_TE	LTR	4012	class_I	1	TE_intergenic
445227	RLX47462Zm00008a00001	3708	PH207	RLX47462	variable	RLX	0.159045725646123	96.86	non_nested_TE	LTR	19373	class_I	1	TE_intergenic
445228	RLX47496Zm00008a00001	13987	PH207	RLX47496	variable	RLX	0.366336633663366	96.91	nested_TE	LTR	13986	class_I	1	TE_10.5kb_upstream
445229	RLX47500Zm00008a00001	6436	PH207	RLX47500	variable	RLX	0.132264529058116	94.77	nested_TE	LTR	6435	class_I	1	TE_intergenic
445230	RLX47504Zm00008a00001	22100	PH207	RLX47504	variable	RLX	0.328740157480315	97.47	non_nested_TE	LTR	22099	class_I	1	TE_1.5kb_downstream
445231	RLX47506Zm00008a00001	2321	PH207	RLX47506	variable	RLX	0.491159135559921	88.41	non_nested_TE	LTR	2320	class_I	1	TE_intergenic
445232	RLX47522Zm00008a00001	6957	PH207	RLX47522	variable	RLX	0.0961145194274029	98.02	nested_TE	LTR	6956	class_I	1	TE_intergenic
445233	RLX47526Zm00008a00001	11355	PH207	RLX47526	variable	RLX	0.99604743083004	93.33	non_nested_TE	LTR	11354	class_I	1	TE_intergenic
445234	RLX47527Zm00008a00001	4416	PH207	RLX47527	variable	RLX	0.275247524752475	93.19	nested_TE	LTR	4415	class_I	1	TE_intergenic
445235	RLX47584Zm00008a00001	10648	PH207	RLX47584	variable	RLX	0.271398747390397	88.43	non_nested_TE	LTR	10647	class_I	1	TE_intergenic
445236	RLX47589Zm00008a00001	5740	PH207	RLX47589	variable	RLX	0.341269841269841	96.19	nested_TE	LTR	5739	class_I	1	TE_5.10kb_downstream
445237	RLX47592Zm00008a00001	12200	PH207	RLX47592	variable	RLX	0.642857142857143	98.07	non_nested_TE	LTR	12199	class_I	1	TE_intergenic
445238	RLX47601Zm00008a00001	3317	PH207	RLX47601	variable	RLX	0.200787401574803	92.48	non_nested_TE	LTR	3316	class_I	1	TE_intergenic
445239	RLX47647Zm00008a00001	6248	PH207	RLX47647	variable	RLX	0.16370808678501	96.67	nested_TE	LTR	6247	class_I	1	TE_intergenic
445240	RLX47650Zm00008a00001	5828	PH207	RLX47650	variable	RLX	0.210420841683367	89.37	non_nested_TE	LTR	5827	class_I	1	TE_intergenic
445241	RLX47670Zm00008a00001	4697	PH207	RLX47670	variable	RLX	0.279918864097363	96.12	nested_TE	LTR	4820	class_I	1	TE_intergenic
445242	RLX47671Zm00008a00001	11719	PH207	RLX47671	variable	RLX	0.222903885480573	94.99	nested_TE	LTR	11895	class_I	1	TE_intergenic
445243	RLX47678Zm00008a00001	10037	PH207	RLX47678	variable	RLX	0.212301587301587	95.16	nested_TE	LTR	10354	class_I	1	TE_encompassing_gene
445244	RLX47679Zm00008a00001	15921	PH207	RLX47679	variable	RLX	0.226377952755905	94.51	nested_TE	LTR	15992	class_I	1	TE_intergenic
445245	RLX47684Zm00008a00001	5486	PH207	RLX47684	variable	RLX	0.160079051383399	86.94	non_nested_TE	LTR	6094	class_I	1	TE_intergenic
445246	RLX47801Zm00008a00001	4997	PH207	RLX47801	variable	RLX	0.627083333333333	97.18	nested_TE	LTR	4996	class_I	1	TE_intergenic
445247	RLX47812Zm00008a00001	4556	PH207	RLX47812	variable	RLX	0.153543307086614	86.35	non_nested_TE	LTR	4555	class_I	1	TE_5.10kb_downstream
445248	RLX47881Zm00008a00001	6593	PH207	RLX47881	variable	RLX	0.652525252525253	90.91	nested_TE	LTR	6592	class_I	1	TE_intergenic
445249	RLX47892Zm00008a00001	10306	PH207	RLX47892	variable	RLX	0.240480961923848	92.66	nested_TE	LTR	10305	class_I	1	TE_intergenic
445250	RLX47893Zm00008a00001	2036	PH207	RLX47893	variable	RLX	0.484375	93.79	non_nested_TE	LTR	2035	class_I	1	TE_1kb_downstream
445251	RLX47912Zm00008a00001	5918	PH207	RLX47912	variable	RLX	0.77079107505071	95.72	non_nested_TE	LTR	5917	class_I	1	TE_intergenic
445252	RLX47926Zm00008a00001	7780	PH207	RLX47926	variable	RLX	0.200417536534447	97.06	nested_TE	LTR	7779	class_I	1	TE_5.10kb_downstream
445253	RLX47965Zm00008a00001	4730	PH207	RLX47965	variable	RLX	0.883435582822086	86.59	non_nested_TE	LTR	4729	class_I	1	TE_intergenic
445254	RLX47971Zm00008a00001	6532	PH207	RLX47971	variable	RLX	0.288801571709234	95.57	non_nested_TE	LTR	6531	class_I	1	TE_intergenic
445255	RLX47982Zm00008a00001	10553	PH207	RLX47982	variable	RLX	0.131313131313131	98.8	nested_TE	LTR	10771	class_I	1	TE_intergenic
445256	RLX47988Zm00008a00001	6876	PH207	RLX47988	variable	RLX	0.271119842829077	96.21	non_nested_TE	LTR	6875	class_I	1	TE_intergenic
445257	RLX47989Zm00008a00001	15542	PH207	RLX47989	variable	RLX	0.261811023622047	94.04	non_nested_TE	LTR	15541	class_I	1	TE_intergenic
445258	RLX48036Zm00008a00001	7987	PH207	RLX48036	variable	RLX	0.104125736738703	86.21	nested_TE	LTR	8384	class_I	1	TE_intergenic
445259	RLX48043Zm00008a00001	3142	PH207	RLX48043	variable	RLX	0.656441717791411	98.16	non_nested_TE	LTR	3141	class_I	1	TE_intergenic
445260	RLX48049Zm00008a00001	4739	PH207	RLX48049	variable	RLX	0.29923273657289	94.55	nested_TE	LTR	4738	class_I	1	TE_intergenic
445261	RLX48061Zm00008a00001	8693	PH207	RLX48061	variable	RLX	0.205128205128205	98.7	nested_TE	LTR	8692	class_I	1	TE_intergenic
445262	RLX48064Zm00008a00001	2377	PH207	RLX48064	variable	RLX	0.485148514851485	95.47	non_nested_TE	LTR	2376	class_I	1	TE_intergenic
445263	RLX48065Zm00008a00001	6594	PH207	RLX48065	variable	RLX	0.459724950884086	93.79	nested_TE	LTR	6593	class_I	1	TE_intergenic
445264	RLX48105Zm00008a00001	6418	PH207	RLX48105	variable	RLX	0.166994106090373	94.85	nested_TE	LTR	6417	class_I	1	TE_intergenic
445265	RLX48106Zm00008a00001	1411	PH207	RLX48106	variable	RLX	0.990157480314961	85.06	non_nested_TE	LTR	1410	class_I	1	TE_intergenic
445266	RLX48108Zm00008a00001	7742	PH207	RLX48108	variable	RLX	0.998027613412229	87.71	non_nested_TE	LTR	8423	class_I	1	TE_intergenic
445267	RLX48112Zm00008a00001	5689	PH207	RLX48112	variable	RLX	0.181102362204724	97.49	nested_TE	LTR	7329	class_I	1	TE_1.5kb_downstream
445268	RLX48116Zm00008a00001	5942	PH207	RLX48116	variable	RLX	0.986247544204322	92.4	nested_TE	LTR	5941	class_I	1	TE_intergenic
445269	RLX48121Zm00008a00001	7922	PH207	RLX48121	variable	RLX	0.990157480314961	94.41	nested_TE	LTR	7921	class_I	1	TE_intergenic
445270	RLX48127Zm00008a00001	5427	PH207	RLX48127	variable	RLX	0.151063829787234	96.71	nested_TE	LTR	5426	class_I	1	TE_intergenic
445271	RLX48133Zm00008a00001	5759	PH207	RLX48133	variable	RLX	0.588607594936709	97.61	nested_TE	LTR	5991	class_I	1	TE_intergenic
445272	RLX48134Zm00008a00001	10235	PH207	RLX48134	variable	RLX	0.226720647773279	96.95	nested_TE	LTR	10234	class_I	1	TE_intergenic
445273	RLX48135Zm00008a00001	7010	PH207	RLX48135	variable	RLX	0.166994106090373	97.34	non_nested_TE	LTR	7009	class_I	1	TE_intergenic
445274	RLX48138Zm00008a00001	5435	PH207	RLX48138	variable	RLX	0.238193018480493	95.96	nested_TE	LTR	5434	class_I	1	TE_intergenic
445275	RLX48140Zm00008a00001	8646	PH207	RLX48140	variable	RLX	0.164634146341463	94.33	non_nested_TE	LTR	8645	class_I	1	TE_intergenic
445276	RLX48145Zm00008a00001	20693	PH207	RLX48145	variable	RLX	0.510805500982318	89.45	non_nested_TE	LTR	20692	class_I	1	TE_intergenic
445277	RLX48148Zm00008a00001	7220	PH207	RLX48148	variable	RLX	0.163021868787276	96.68	non_nested_TE	LTR	7219	class_I	1	TE_intergenic
445278	RLX48149Zm00008a00001	6695	PH207	RLX48149	variable	RLX	0.155511811023622	96.08	non_nested_TE	LTR	6694	class_I	1	TE_intergenic
445279	RLX48153Zm00008a00001	1947	PH207	RLX48153	variable	RLX	0.998031496062992	88.31	non_nested_TE	LTR	1946	class_I	1	TE_intergenic
445280	RLX48158Zm00008a00001	5122	PH207	RLX48158	variable	RLX	0.519685039370079	93.29	non_nested_TE	LTR	5121	class_I	1	TE_intergenic
445281	RLX48159Zm00008a00001	5350	PH207	RLX48159	variable	RLX	0.0828282828282828	89.2	non_nested_TE	LTR	5349	class_I	1	TE_intergenic
445282	RLX48163Zm00008a00001	4525	PH207	RLX48163	variable	RLX	0.640471512770137	95.38	nested_TE	LTR	5026	class_I	1	TE_intergenic
445283	RLX48173Zm00008a00001	18149	PH207	RLX48173	variable	RLX	0.251546391752577	97.69	nested_TE	LTR	18148	class_I	1	TE_intergenic
445284	RLX48174Zm00008a00001	4920	PH207	RLX48174	variable	RLX	0.0317124735729387	97.46	nested_TE	LTR	5315	class_I	1	TE_intergenic
445285	RLX48176Zm00008a00001	7610	PH207	RLX48176	variable	RLX	0.42603550295858	97.89	non_nested_TE	LTR	7609	class_I	1	TE_intergenic
445286	RLX48177Zm00008a00001	6680	PH207	RLX48177	variable	RLX	0.429423459244533	89.32	non_nested_TE	LTR	7268	class_I	1	TE_intergenic
445287	RLX48186Zm00008a00001	5069	PH207	RLX48186	variable	RLX	0.493123772102161	88.31	nested_TE	LTR	5068	class_I	1	TE_intergenic
445288	RLX48187Zm00008a00001	7382	PH207	RLX48187	variable	RLX	0.529166666666667	95.49	nested_TE	LTR	7381	class_I	1	TE_intergenic
445289	RLX48188Zm00008a00001	9354	PH207	RLX48188	variable	RLX	0.566929133858268	95.65	nested_TE	LTR	9353	class_I	1	TE_intergenic
445290	RLX48189Zm00008a00001	7233	PH207	RLX48189	variable	RLX	1	85.56	non_nested_TE	LTR	7232	class_I	1	TE_intergenic
445291	RLX48191Zm00008a00001	6406	PH207	RLX48191	variable	RLX	0.505070993914807	97.08	nested_TE	LTR	6405	class_I	1	TE_intergenic
445292	RLX48193Zm00008a00001	8058	PH207	RLX48193	variable	RLX	0.615960099750623	94.4	nested_TE	LTR	8057	class_I	1	TE_intergenic
445293	RLX48205Zm00008a00001	6593	PH207	RLX48205	variable	RLX	0.247165532879819	97.99	nested_TE	LTR	6891	class_I	1	TE_intergenic
445294	RLX48208Zm00008a00001	10259	PH207	RLX48208	variable	RLX	0.15748031496063	97.34	nested_TE	LTR	10258	class_I	1	TE_intergenic
445295	RLX48211Zm00008a00001	9162	PH207	RLX48211	variable	RLX	0.175889328063241	94.66	non_nested_TE	LTR	9161	class_I	1	TE_intergenic
445296	RLX48212Zm00008a00001	6759	PH207	RLX48212	variable	RLX	0.528571428571429	94.51	non_nested_TE	LTR	6758	class_I	1	TE_1.5kb_downstream
445297	RLX48214Zm00008a00001	6631	PH207	RLX48214	variable	RLX	0.516966067864271	92.91	nested_TE	LTR	6630	class_I	1	TE_intergenic
445298	RLX48216Zm00008a00001	7093	PH207	RLX48216	variable	RLX	0.158536585365854	96.63	non_nested_TE	LTR	7092	class_I	1	TE_intergenic
445299	RLX48217Zm00008a00001	6302	PH207	RLX48217	variable	RLX	0.165029469548134	94.3	nested_TE	LTR	6301	class_I	1	TE_intergenic
445300	RLX48219Zm00008a00001	5477	PH207	RLX48219	variable	RLX	0.214145383104126	92.6	nested_TE	LTR	5476	class_I	1	TE_intergenic
445301	RLX48232Zm00008a00001	15948	PH207	RLX48232	variable	RLX	0.471400394477318	95.07	nested_TE	LTR	15947	class_I	1	TE_intergenic
445302	RLX48233Zm00008a00001	7651	PH207	RLX48233	variable	RLX	0.461847389558233	93.25	nested_TE	LTR	7650	class_I	1	TE_intergenic
445303	RLX48242Zm00008a00001	10724	PH207	RLX48242	variable	RLX	0.165338645418327	96.92	nested_TE	LTR	10723	class_I	1	TE_intergenic
445304	RLX48245Zm00008a00001	5790	PH207	RLX48245	variable	RLX	0.763374485596708	91.06	non_nested_TE	LTR	5789	class_I	1	TE_intergenic
445305	RLX48247Zm00008a00001	3956	PH207	RLX48247	variable	RLX	0.152173913043478	86.83	non_nested_TE	LTR	3955	class_I	1	TE_intergenic
445306	RLX48256Zm00008a00001	5812	PH207	RLX48256	variable	RLX	0.165354330708661	95.48	non_nested_TE	LTR	5811	class_I	1	TE_intergenic
445307	RLX48257Zm00008a00001	11274	PH207	RLX48257	variable	RLX	0.465208747514911	97.16	non_nested_TE	LTR	11273	class_I	1	TE_intergenic
445308	RLX48262Zm00008a00001	19124	PH207	RLX48262	variable	RLX	0.182711198428291	91.83	non_nested_TE	LTR	19123	class_I	1	TE_intergenic
445309	RLX48282Zm00008a00001	7693	PH207	RLX48282	variable	RLX	0.206692913385827	89.33	nested_TE	LTR	7692	class_I	1	TE_intergenic
445310	RLX48300Zm00008a00001	4882	PH207	RLX48300	variable	RLX	0.236842105263158	98.1	non_nested_TE	LTR	4881	class_I	1	TE_intergenic
445311	RLX48301Zm00008a00001	8548	PH207	RLX48301	variable	RLX	0.125984251968504	96.24	non_nested_TE	LTR	8547	class_I	1	TE_intergenic
445312	RLX48303Zm00008a00001	4840	PH207	RLX48303	variable	RLX	0.267190569744597	96.01	non_nested_TE	LTR	5423	class_I	1	TE_1kb_upstream
445313	RLX48329Zm00008a00001	6862	PH207	RLX48329	variable	RLX	0.440748440748441	94.83	non_nested_TE	LTR	6861	class_I	1	intron
445314	RLX48333Zm00008a00001	9511	PH207	RLX48333	variable	RLX	0.29769392033543	92.13	non_nested_TE	LTR	9510	class_I	1	TE_intergenic
445315	RLX48337Zm00008a00001	4957	PH207	RLX48337	variable	RLX	0.487229862475442	85.02	non_nested_TE	LTR	4956	class_I	1	TE_intergenic
445316	RLX48338Zm00008a00001	10536	PH207	RLX48338	variable	RLX	0.621031746031746	93.5	non_nested_TE	LTR	10535	class_I	1	TE_intergenic
445317	RLX48339Zm00008a00001	12393	PH207	RLX48339	variable	RLX	0.202755905511811	96.63	nested_TE	LTR	12392	class_I	1	TE_encompassing_gene
445318	RLX48340Zm00008a00001	6717	PH207	RLX48340	variable	RLX	0.37328094302554	98.01	non_nested_TE	LTR	6716	class_I	1	TE_intergenic
445319	RLX48363Zm00008a00001	4360	PH207	RLX48363	variable	RLX	0.576540755467197	86.43	nested_TE	LTR	4359	class_I	1	TE_5.1kb_upstream
445320	RLX48364Zm00008a00001	6226	PH207	RLX48364	variable	RLX	0.846758349705305	87.56	non_nested_TE	LTR	6225	class_I	1	TE_intergenic
445321	RLX48370Zm00008a00001	3690	PH207	RLX48370	variable	RLX	0.137795275590551	94.45	non_nested_TE	LTR	6035	class_I	1	TE_intergenic
445322	RLX48373Zm00008a00001	5815	PH207	RLX48373	variable	RLX	0.123260437375746	94.34	nested_TE	LTR	5814	class_I	1	TE_intergenic
445323	RLX48375Zm00008a00001	6669	PH207	RLX48375	variable	RLX	0.163021868787276	95.82	nested_TE	LTR	9408	class_I	1	TE_intergenic
445324	RLX48378Zm00008a00001	2394	PH207	RLX48378	variable	RLX	0.799076212471132	87.9	nested_TE	LTR	2393	class_I	1	TE_intergenic
445325	RLX48385Zm00008a00001	8191	PH207	RLX48385	variable	RLX	0.1237721021611	95.75	non_nested_TE	LTR	8190	class_I	1	TE_5.1kb_upstream
445326	RLX48386Zm00008a00001	10083	PH207	RLX48386	variable	RLX	0.0907297830374754	97.6	nested_TE	LTR	10082	class_I	1	TE_intergenic
445327	RLX48399Zm00008a00001	11996	PH207	RLX48399	variable	RLX	0.206286836935167	97.78	nested_TE	LTR	11995	class_I	1	TE_1kb_upstream
445328	RLX48404Zm00008a00001	6029	PH207	RLX48404	variable	RLX	0.0810276679841897	95.76	nested_TE	LTR	6231	class_I	1	TE_intergenic
445329	RLX48406Zm00008a00001	4682	PH207	RLX48406	variable	RLX	0.102510460251046	94.06	non_nested_TE	LTR	5177	class_I	1	TE_intergenic
445330	RLX48442Zm00008a00001	12874	PH207	RLX48442	variable	RLX	0.271119842829077	97.97	non_nested_TE	LTR	13730	class_I	1	TE_10.5kb_upstream
445331	RLX48445Zm00008a00001	6171	PH207	RLX48445	variable	RLX	0.643002028397566	96.19	non_nested_TE	LTR	6170	class_I	1	TE_intergenic
445332	RLX48457Zm00008a00001	6550	PH207	RLX48457	variable	RLX	0.0997830802603037	96.52	non_nested_TE	LTR	6549	class_I	1	TE_intergenic
445333	RLX48464Zm00008a00001	6319	PH207	RLX48464	variable	RLX	0.0737704918032787	96.73	non_nested_TE	LTR	6997	class_I	1	TE_intergenic
445334	RLX48511Zm00008a00001	3643	PH207	RLX48511	variable	RLX	0.25147347740668	85.2	nested_TE	LTR	3829	class_I	1	TE_intergenic
445335	RLX48518Zm00008a00001	3011	PH207	RLX48518	variable	RLX	0.202755905511811	88.66	non_nested_TE	LTR	3010	class_I	1	TE_10.5kb_upstream
445336	RLX48530Zm00008a00001	7063	PH207	RLX48530	variable	RLX	0.466230936819172	92.45	nested_TE	LTR	7062	class_I	1	TE_intergenic
445337	RLX48539Zm00008a00001	2734	PH207	RLX48539	variable	RLX	0.96319018404908	97.8	non_nested_TE	LTR	2733	class_I	1	TE_encompassing_gene
445338	RLX48560Zm00008a00001	7195	PH207	RLX48560	variable	RLX	0.372047244094488	98.05	nested_TE	LTR	7633	class_I	1	TE_intergenic
445339	RLX48561Zm00008a00001	6101	PH207	RLX48561	variable	RLX	0.314285714285714	99.26	nested_TE	LTR	6100	class_I	1	TE_intergenic
445340	RLX48562Zm00008a00001	1550	PH207	RLX48562	variable	RLX	0.224409448818898	91.12	non_nested_TE	LTR	1549	class_I	1	TE_intergenic
445341	RLX48565Zm00008a00001	5047	PH207	RLX48565	variable	RLX	0.41260162601626	95.44	non_nested_TE	LTR	5639	class_I	1	TE_10.5kb_upstream
445342	RLX48566Zm00008a00001	8639	PH207	RLX48566	variable	RLX	0.225933202357564	95.6	non_nested_TE	LTR	9207	class_I	1	TE_1kb_upstream
445343	RLX48575Zm00008a00001	6275	PH207	RLX48575	variable	RLX	0.142857142857143	98.08	nested_TE	LTR	6274	class_I	1	TE_intergenic
445344	RLX48593Zm00008a00001	8282	PH207	RLX48593	variable	RLX	0.237623762376238	90.86	nested_TE	LTR	8281	class_I	1	TE_intergenic
445345	RLX48605Zm00008a00001	7691	PH207	RLX48605	variable	RLX	0.421711899791232	93.27	nested_TE	LTR	7690	class_I	1	TE_intergenic
445346	RLX48612Zm00008a00001	6970	PH207	RLX48612	variable	RLX	0.141453831041257	85.06	non_nested_TE	LTR	10313	class_I	1	TE_intergenic
445347	RLX48623Zm00008a00001	11845	PH207	RLX48623	variable	RLX	0.305835010060362	97.35	nested_TE	LTR	11844	class_I	1	TE_intergenic
445348	RLX48630Zm00008a00001	11762	PH207	RLX48630	variable	RLX	0.180746561886051	87.98	non_nested_TE	LTR	11761	class_I	1	TE_intergenic
445349	RLX48631Zm00008a00001	4087	PH207	RLX48631	variable	RLX	0.536016949152542	95.4	non_nested_TE	LTR	4086	class_I	1	TE_1kb_upstream
445350	RLX48632Zm00008a00001	2204	PH207	RLX48632	variable	RLX	0.176817288801572	89.15	non_nested_TE	LTR	16991	class_I	1	TE_intergenic
445351	RLX48642Zm00008a00001	14468	PH207	RLX48642	variable	RLX	0.196754563894523	96.57	non_nested_TE	LTR	15115	class_I	1	TE_intergenic
445352	RLX48643Zm00008a00001	3429	PH207	RLX48643	variable	RLX	0.853070175438597	95.92	nested_TE	LTR	3428	class_I	1	TE_intergenic
445353	RLX48682Zm00008a00001	8843	PH207	RLX48682	variable	RLX	0.434869739478958	96.87	nested_TE	LTR	8842	class_I	1	TE_intergenic
445354	RLX48699Zm00008a00001	6382	PH207	RLX48699	variable	RLX	0.27755905511811	94.63	non_nested_TE	LTR	6381	class_I	1	TE_1.5kb_downstream
445355	RLX48703Zm00008a00001	5681	PH207	RLX48703	variable	RLX	0.338394793926247	98.57	nested_TE	LTR	5680	class_I	1	TE_intergenic
445356	RLX48704Zm00008a00001	4990	PH207	RLX48704	variable	RLX	0.21980198019802	97.01	non_nested_TE	LTR	4989	class_I	1	TE_intergenic
445357	RLX48776Zm00008a00001	10448	PH207	RLX48776	variable	RLX	0.153081510934394	98.4	non_nested_TE	LTR	10447	class_I	1	TE_intergenic
445358	RLX48803Zm00008a00001	5850	PH207	RLX48803	variable	RLX	0.0730088495575221	92.09	nested_TE	LTR	5849	class_I	1	TE_intergenic
445359	RLX48875Zm00008a00001	6943	PH207	RLX48875	variable	RLX	0.94949494949495	86.33	nested_TE	LTR	6942	class_I	1	TE_intergenic
445360	RLX48983Zm00008a00001	9816	PH207	RLX48983	variable	RLX	0.776031434184676	92.5	nested_TE	LTR	9815	class_I	1	TE_intergenic
445361	RLX49011Zm00008a00001	7069	PH207	RLX49011	variable	RLX	0.0805500982318271	93.01	nested_TE	LTR	7637	class_I	1	TE_intergenic
445362	RLX49012Zm00008a00001	5376	PH207	RLX49012	variable	RLX	0.0805500982318271	92.29	non_nested_TE	LTR	5375	class_I	1	TE_intergenic
445363	RLX49014Zm00008a00001	22114	PH207	RLX49014	variable	RLX	0.0805500982318271	91.73	non_nested_TE	LTR	22600	class_I	1	TE_1kb_downstream
445364	RLX49026Zm00008a00001	8140	PH207	RLX49026	variable	RLX	0.341846758349705	95.38	non_nested_TE	LTR	8139	class_I	1	TE_intergenic
445365	RLX49050Zm00008a00001	15556	PH207	RLX49050	variable	RLX	0.322200392927308	95.81	non_nested_TE	LTR	15555	class_I	1	TE_intergenic
445366	RLX49051Zm00008a00001	6194	PH207	RLX49051	variable	RLX	0.542299349240781	88.95	non_nested_TE	LTR	6193	class_I	1	TE_5.10kb_downstream
445367	RLX49053Zm00008a00001	4460	PH207	RLX49053	variable	RLX	0.205533596837945	92.92	nested_TE	LTR	4459	class_I	1	TE_intergenic
445368	RLX49054Zm00008a00001	7234	PH207	RLX49054	variable	RLX	0.223968565815324	97.47	nested_TE	LTR	7233	class_I	1	TE_intergenic
445369	RLX49074Zm00008a00001	5940	PH207	RLX49074	variable	RLX	0.16039603960396	96.84	non_nested_TE	LTR	5939	class_I	1	TE_intergenic
445370	RST00001Zm00008a00001	136	PH207	RST00001	variable	RST	1	NA	non_nested_TE	SINE	135	class_II	14	TE_intergenic
445371	RST00001Zm00008a00002	140	PH207	RST00001	variable	RST	0.122529644268775	NA	non_nested_TE	SINE	139	class_II	14	TE_1kb_upstream
445372	RST00001Zm00008a00005	141	PH207	RST00001	variable	RST	0.430327868852459	NA	nested_TE	SINE	140	class_II	14	TE_5.1kb_upstream
445373	RST00003Zm00008a00005	510	PH207	RST00003	variable	RST	0.168316831683168	NA	non_nested_TE	SINE	509	class_II	8	TE_1.5kb_downstream
445374	RST00005Zm00008a00025	142	PH207	RST00005	variable	RST	0.221052631578947	NA	nested_TE	SINE	141	class_II	23	TE_1kb_downstream
445375	RST00008Zm00008a00010	487	PH207	RST00008	variable	RST	0.869306930693069	NA	nested_TE	SINE	486	class_II	10	TE_intergenic
445376	RST00014Zm00008a00008	551	PH207	RST00014	variable	RST	0.320792079207921	NA	nested_TE	SINE	550	class_II	15	TE_intergenic
445377	RST00036Zm00008a00002	380	PH207	RST00036	variable	RST	0.98669623059867	NA	nested_TE	SINE	379	class_II	2	TE_intergenic
445378	RST00045Zm00008a00001	207	PH207	RST00045	variable	RST	0.237721021611002	NA	nested_TE	SINE	206	class_II	2	TE_intergenic
445379	RST00049Zm00008a00002	189	PH207	RST00049	variable	RST	0.347826086956522	NA	nested_TE	SINE	188	class_II	4	TE_intergenic
445380	RST00054Zm00008a00001	503	PH207	RST00054	variable	RST	0.204395604395604	NA	nested_TE	SINE	502	class_II	1	TE_intergenic
445381	RST00068Zm00008a00002	237	PH207	RST00068	variable	RST	0.169291338582677	NA	nested_TE	SINE	236	class_II	2	TE_intergenic
445382	RST00081Zm00008a00003	208	PH207	RST00081	variable	RST	0.315789473684211	NA	nested_TE	SINE	207	class_II	2	TE_intergenic
445383	RST00087Zm00008a00001	311	PH207	RST00087	variable	RST	0.412474849094567	NA	nested_TE	SINE	310	class_II	2	TE_5.1kb_upstream
445384	RST00174Zm00008a00001	224	PH207	RST00174	variable	RST	0.52896725440806	NA	non_nested_TE	SINE	223	class_II	1	TE_intergenic
445385	RST00179Zm00008a00001	312	PH207	RST00179	variable	RST	0.175757575757576	NA	nested_TE	SINE	311	class_II	1	TE_intergenic
445386	RST00397Zm00008a00002	512	PH207	RST00397	variable	RST	0.78169014084507	NA	nested_TE	SINE	511	class_II	2	TE_1.5kb_downstream
445387	RST00439Zm00008a00001	326	PH207	RST00439	variable	RST	0.847422680412371	NA	non_nested_TE	SINE	325	class_II	1	TE_intergenic
445388	RST00579Zm00008a00002	142	PH207	RST00579	variable	RST	0.665979381443299	NA	nested_TE	SINE	141	class_II	2	TE_10.5kb_upstream
445389	RST00585Zm00008a00001	148	PH207	RST00585	variable	RST	0.269306930693069	NA	nested_TE	SINE	147	class_II	2	TE_intergenic
445390	RST00591Zm00008a00001	131	PH207	RST00591	variable	RST	0.858012170385396	NA	non_nested_TE	SINE	130	class_II	1	TE_intergenic
445391	RST00645Zm00008a00001	270	PH207	RST00645	variable	RST	0.807615230460922	NA	nested_TE	SINE	269	class_II	1	TE_intergenic
445392	RST00660Zm00008a00001	415	PH207	RST00660	variable	RST	1	NA	non_nested_TE	SINE	414	class_II	1	TE_intergenic
445393	RST00756Zm00008a00001	167	PH207	RST00756	variable	RST	0.578059071729958	NA	nested_TE	SINE	166	class_II	1	5prime_UTR
445394	RST00800Zm00008a00001	176	PH207	RST00800	variable	RST	0.166666666666667	NA	non_nested_TE	SINE	175	class_II	1	TE_intergenic
445395	RST00801Zm00008a00001	219	PH207	RST00801	variable	RST	1	NA	nested_TE	SINE	218	class_II	1	TE_intergenic
445396	RST00804Zm00008a00001	181	PH207	RST00804	variable	RST	0.626482213438735	NA	non_nested_TE	SINE	180	class_II	1	TE_intergenic
445397	RST00808Zm00008a00001	400	PH207	RST00808	variable	RST	0.112204724409449	NA	nested_TE	SINE	399	class_II	1	TE_intergenic
445398	RST00809Zm00008a00001	435	PH207	RST00809	variable	RST	0.976923076923077	NA	non_nested_TE	SINE	434	class_II	1	TE_5.1kb_upstream
445399	RST00813Zm00008a00001	563	PH207	RST00813	variable	RST	0.159045725646123	NA	non_nested_TE	SINE	562	class_II	1	TE_5.1kb_upstream
445400	RST00818Zm00008a00001	382	PH207	RST00818	variable	RST	0.100196463654224	NA	non_nested_TE	SINE	381	class_II	1	TE_intergenic
445401	RST00820Zm00008a00001	392	PH207	RST00820	variable	RST	1	NA	non_nested_TE	SINE	391	class_II	1	TE_intergenic
445402	RST00828Zm00008a00001	207	PH207	RST00828	variable	RST	0.435555555555556	NA	non_nested_TE	SINE	206	class_II	1	TE_intergenic
445403	RST00838Zm00008a00001	327	PH207	RST00838	variable	RST	0.99800796812749	NA	non_nested_TE	SINE	326	class_II	1	TE_intergenic
445404	RST00840Zm00008a00001	303	PH207	RST00840	variable	RST	0.402912621359223	NA	non_nested_TE	SINE	302	class_II	1	TE_intergenic
445405	RST00841Zm00008a00001	492	PH207	RST00841	variable	RST	0.380510440835267	NA	nested_TE	SINE	571	class_II	1	intron
445406	RST00846Zm00008a00001	624	PH207	RST00846	variable	RST	0.639902676399027	NA	nested_TE	SINE	623	class_II	1	TE_intergenic
445407	RST00847Zm00008a00001	169	PH207	RST00847	variable	RST	1	NA	non_nested_TE	SINE	168	class_II	1	TE_intergenic
445408	RST00848Zm00008a00001	448	PH207	RST00848	variable	RST	0.882599580712788	NA	non_nested_TE	SINE	447	class_II	1	TE_intergenic
445409	RST00853Zm00008a00001	177	PH207	RST00853	variable	RST	0.366863905325444	NA	non_nested_TE	SINE	176	class_II	1	TE_intergenic
445410	RST00867Zm00008a00001	418	PH207	RST00867	variable	RST	0.462301587301587	NA	nested_TE	SINE	417	class_II	1	TE_intergenic
445411	RST00868Zm00008a00001	261	PH207	RST00868	variable	RST	0.209072978303748	NA	nested_TE	SINE	260	class_II	1	TE_intergenic
445412	RST00874Zm00008a00001	301	PH207	RST00874	variable	RST	1	NA	non_nested_TE	SINE	300	class_II	1	TE_1kb_upstream
445413	RST00899Zm00008a00001	228	PH207	RST00899	variable	RST	0.241035856573705	NA	nested_TE	SINE	227	class_II	1	TE_intergenic
445414	RST00908Zm00008a00001	119	PH207	RST00908	variable	RST	0.343873517786561	NA	non_nested_TE	SINE	118	class_II	1	TE_intergenic
445415	RST00914Zm00008a00001	496	PH207	RST00914	variable	RST	0.162447257383966	NA	nested_TE	SINE	495	class_II	1	TE_1.5kb_downstream
445416	RST00931Zm00008a00001	305	PH207	RST00931	variable	RST	0.23972602739726	NA	nested_TE	SINE	304	class_II	1	intron
445417	RST00933Zm00008a00001	246	PH207	RST00933	variable	RST	0.187368421052632	NA	non_nested_TE	SINE	245	class_II	1	TE_intergenic
445418	RST00941Zm00008a00001	264	PH207	RST00941	variable	RST	1	NA	non_nested_TE	SINE	263	class_II	1	intron
